# Microvascular preservation and cardiomyocyte hyperplasia underlie adaptive right ventricular development in congenital heart disease-associated pulmonary arterial hypertension

**DOI:** 10.1101/2024.12.04.626551

**Authors:** Michael A. Smith, Eleana Stephanie Guardado, Jason Boehme, Sanjeev A. Datar, Emin Maltepe, Naveen Swami, Gary W. Raff, Aaron Bodansky, Joseph Moreno, Annelise Prince, Nevan Powers, Guo N. Huang, Vinicio de Jesus Perez, Jeffrey R. Fineman

## Abstract

**Background:** Right ventricular (RV) failure is the primary cause of death among patients with pulmonary arterial hypertension (PAH). Patients with congenital heart disease-associated PAH (CHD-PAH) demonstrate improved outcomes compared to patients with other forms of PAH, which is related to the maintenance of an adaptively hypertrophied RV. In an ovine model of CHD-PAH, we aimed to elucidate the cellular, microvascular, and transcriptional adaptations to congenital pressure overload that support RV function in CHD-PAH.

**Methods:** Fetal surgery was performed on late gestation lambs to insert a large aortopulmonary graft, leading to a persistent congenital left-right shunt and RV pressure load. At 3 days and 4-6 weeks of life, shunt RV microvasculature, cardiomyocyte structure, and myocardial growth mechanisms were compared to age-matched controls and unoperated fetal RV. RNA sequencing was performed to assess differences in the RV transcriptomes.

**Results:** At 4-6 weeks of age, shunt lambs demonstrate significant RV enlargement (shunt 37.1 ± 2.9g vs control 15.9 ± 1.0g, p<0.001) but maintain stable microvascular density (fetal 3.0 ± 0.6 vs shunt 2.9 ± 0.3 vs control 3.1 ± 0.6 capillaries per 1000 µm^3^, p>0.05). Shunt RV cardiomyocytes are significantly smaller by cross-sectional area and more numerous than age-matched controls (shunt 73.3 ± 5.5 µm^2^ vs control 99.2 ± 4.9 µm^2^, p=0.013). At 3 days, shunt RV cardiomyocytes show evidence of increased proliferative capacity and ongoing hyperplasia compared to controls. RNA sequencing analyses reveal a distinct gene expression profile in shunt RV consistent with a delay in terminal differentiation and metabolic adaptations to support adaptive function.

**Conclusions:** This study provides novel insights into the development of adaptive RV hypertrophy in CHD-PAH, demonstrating roles for preserved microvascular density and increased postnatal cardiomyocyte hyperplasia in supporting RV performance. Future investigations into the mechanisms underlying these changes could have significant implications for the development of novel therapeutic strategies for supporting RV function.

## Supplemental Table 2 for "Microvascular preservation and cardiomyocyte hyperplasia underlie adaptive right ventricular development in congenital heart disease-associated pulmonary arterial hypertension" (part 4 of 5)

### Sheet: dge_shunt_v_control_table (continued)
	EnsemblID	logFC	unshrunk.logFC	logCPM	PValue	FDR	name	entrezgene_accession	entrezgene_id
2854	ENSOARG00000004797	-0.405039	-0.405189	3.66783	0.148986	0.376362	ENSOARG00000004797	WWTR1	101120978
2855	ENSOARG00000004798	-1.95628	-1.96135	1.01164	0.0265549	0.15085	ENSOARG00000004798	SLC26A9	101111646
2856	ENSOARG00000004800	-0.45645	-0.456955	2.11644	0.278231	0.531198	ENSOARG00000004800	EEPD1	101116563
2857	ENSOARG00000004808	-0.913676	-0.915554	1.28721	0.0167649	0.118014	ENSOARG00000004808		NA
2858	ENSOARG00000004809	-1.00949	-1.02308	0.81329	0.0842311	0.276641	ENSOARG00000004809	LOC101102411	101102411
2859	ENSOARG00000004810	0.558444	0.561859	-0.510647	0.351114	0.599726	ENSOARG00000004810	SOCS6	101112276
2860	ENSOARG00000004811	-0.87034	-0.870443	5.26564	0.00910682	0.085536	ENSOARG00000004811		NA
2861	ENSOARG00000004812	-0.483447	-0.485703	-0.0851075	0.268953	0.521759	ENSOARG00000004812	FERMT3	101115330
2862	ENSOARG00000004813	-0.297374	-0.297541	3.02281	0.307123	0.559113	ENSOARG00000004813		NA
2863	ENSOARG00000004814	0.0544452	0.0544521	5.13404	0.898539	0.957772	ENSOARG00000004814	LPCAT3	101108119
2864	ENSOARG00000004816	0.245046	0.245062	6.0325	0.319064	0.569802	ENSOARG00000004816	SF3B3	101113518
2865	ENSOARG00000004817	-0.0943566	-0.0943609	6.43754	0.833478	0.92471	ENSOARG00000004817		NA
2866	ENSOARG00000004819	-0.566457	-0.566631	3.79316	0.0470762	0.202807	ENSOARG00000004819	ARHGEF28	101112674
2867	ENSOARG00000004820	0.482976	0.483393	2.40149	0.227174	0.474732	ENSOARG00000004820	ATP23	101118866
2868	ENSOARG00000004822	-0.461695	-0.461858	3.52534	0.215538	0.461744	ENSOARG00000004822	FBXO21	100188916
2869	ENSOARG00000004824	-0.353442	-0.353461	6.47838	0.339453	0.587976	ENSOARG00000004824	YWHAH	443301
2870	ENSOARG00000004826	0.344845	0.344928	4.11647	0.188812	0.430212	ENSOARG00000004826	SIRT1	101102956
2871	ENSOARG00000004831	0.57271	0.572997	2.98689	0.206361	0.450177	ENSOARG00000004831	LOC101115044	101115044
2872	ENSOARG00000004833	-2.00823	-2.04654	-1.45749	0.00547758	0.0653311	ENSOARG00000004833		NA
2873	ENSOARG00000004835	-0.668989	-0.672555	0.812426	0.299123	0.551357	ENSOARG00000004835	BRCA1	101108584
2874	ENSOARG00000004836	-0.696858	-0.697122	3.72145	0.00633852	0.0709014	ENSOARG00000004836	CTDSP2	101114599
2875	ENSOARG00000004837	0.92503	0.925342	3.48818	0.137206	0.360394	ENSOARG00000004837	SBSN	101120596
2876	ENSOARG00000004838	-0.0316338	-0.0316371	0.0931662	0.949795	0.980749	ENSOARG00000004838	NIPSNAP1	101121972
2877	ENSOARG00000004839	-0.104494	-0.10467	1.40573	0.824313	0.920419	ENSOARG00000004839	NAGPA	101104545
2878	ENSOARG00000004840	0.0196079	0.0196115	4.61713	0.937676	0.975163	ENSOARG00000004840	HERC4	101103532
2879	ENSOARG00000004843	-0.780867	-0.782183	1.36554	0.0584443	0.227309	ENSOARG00000004843	C1GALT1	101120567
2880	ENSOARG00000004845	-0.116429	-0.117269	0.311119	0.833169	0.924506	ENSOARG00000004845	C23H18orf54	101119778
2881	ENSOARG00000004846	-0.550981	-0.552645	0.454133	0.224442	0.471781	ENSOARG00000004846	LOC101118053	101118053
2882	ENSOARG00000004847	0.49302	0.495078	0.243493	0.304274	0.5567	ENSOARG00000004847	PDE10A	101114027
2883	ENSOARG00000004848	0.411601	0.412544	0.863548	0.513819	0.73119	ENSOARG00000004848	ITGBL1	101112990
2884	ENSOARG00000004850	-0.101802	-0.101882	2.11507	0.751232	0.884061	ENSOARG00000004850	TAFAZZIN	101108456
2885	ENSOARG00000004852	1.52403	1.52641	1.22155	0.0732692	0.256295	ENSOARG00000004852	SCN1A	101123531
2886	ENSOARG00000004853	0.391167	0.391211	5.16244	0.119387	0.332873	ENSOARG00000004853	MEA1	101111668
2887	ENSOARG00000004854	0.303425	0.305043	-0.205965	0.586677	0.783694	ENSOARG00000004854	LOC101106806	101106806
2888	ENSOARG00000004856	0.175504	0.175515	6.06917	0.47555	0.702358	ENSOARG00000004856	TMEM147	101114801
2889	ENSOARG00000004857	-0.740217	-0.74034	5.015	0.120972	0.334639	ENSOARG00000004857		NA
2890	ENSOARG00000004858	-0.333729	-0.334124	1.93884	0.264046	0.516066	ENSOARG00000004858	LOC101116262	101116262
2891	ENSOARG00000004860	0.886114	0.894533	-0.992636	0.143786	0.36886	ENSOARG00000004860	DHRS13	101121023
2892	ENSOARG00000004861	-0.943992	-0.9464	1.19112	0.0251932	0.147214	ENSOARG00000004861	STXBP6	101113888
2893	ENSOARG00000004864	-0.391252	-0.392329	0.997651	0.49697	0.718481	ENSOARG00000004864	SYT11	101120970
2894	ENSOARG00000004865	-0.585563	-0.585703	4.23439	0.0552374	0.219822	ENSOARG00000004865	GALNT11	101105153
2895	ENSOARG00000004869	-0.213391	-0.21368	1.71422	0.501448	0.721998	ENSOARG00000004869	UTP15	101113099
2896	ENSOARG00000004870	0.0329908	0.0329471	0.629968	0.938752	0.975632	ENSOARG00000004870	NOVA1	101114392
2897	ENSOARG00000004871	-1.07201	-1.07203	8.42659	0.0151397	0.111374	ENSOARG00000004871	COL1A1	443483
2898	ENSOARG00000004872	-0.33894	-0.339034	3.87362	0.273682	0.527179	ENSOARG00000004872	MPC1	101114529
2899	ENSOARG00000004874	-1.0231	-1.02347	3.52958	0.0146986	0.109731	ENSOARG00000004874	FHIP1A	101105280
2900	ENSOARG00000004877	1.23049	1.23054	6.78878	0.000445793	0.0191921	ENSOARG00000004877	RPL37	101103841
2901	ENSOARG00000004881	0.638499	0.638632	4.4062	0.04617	0.201824	ENSOARG00000004881	TM4SF1	101121479
2902	ENSOARG00000004883	-0.875824	-0.876301	3.08182	0.00347495	0.0509354	ENSOARG00000004883	STN1	101113896
2903	ENSOARG00000004884	0.750501	0.750877	3.05859	0.0295449	0.158957	ENSOARG00000004884	RTTN	101103281
2904	ENSOARG00000004885	-0.254837	-0.25499	2.83616	0.36782	0.613168	Ras like without caax 1	RIT1	100145877
2905	ENSOARG00000004886	0.57687	0.577499	1.92287	0.114243	0.325749	ENSOARG00000004886	UBXN11	101116293
2906	ENSOARG00000004887	-0.0540864	-0.0541299	3.04625	0.844961	0.930889	ENSOARG00000004887	TTYH3	101112110
2907	ENSOARG00000004892	0.349633	0.349954	2.02586	0.344411	0.592537	ENSOARG00000004892	TSPAN4	101122149
2908	ENSOARG00000004895	-0.338694	-0.339012	2.30927	0.240154	0.489463	ENSOARG00000004895	RPS6KA2	101114530
2909	ENSOARG00000004896	-0.356721	-0.357071	2.1734	0.323559	0.574128	ENSOARG00000004896	SYTL2	101103681
2910	ENSOARG00000004897	0.0800715	0.0800772	5.94166	0.758737	0.887934	ENSOARG00000004897	CAMTA2	101108500
2911	ENSOARG00000004898	0.0965914	0.0970438	0.28491	0.835689	0.926007	ENSOARG00000004898	RCOR1	101121973
2912	ENSOARG00000004901	0.306766	0.306994	2.32773	0.316705	0.568213	ENSOARG00000004901	EFCAB2	101106863
2913	ENSOARG00000004902	-1.13297	-1.13616	1.01464	0.00605772	0.0693299	ENSOARG00000004902	ZC4H2	101111604
2914	ENSOARG00000004903	0.42264	0.422712	4.37274	0.115665	0.327447	ENSOARG00000004903	ANKRA2	101113362
2915	ENSOARG00000004905	-0.799687	-0.801516	0.937008	0.0542665	0.217597	ENSOARG00000004905	PUSL1	101105015
2916	ENSOARG00000004906	0.752634	0.752822	4.22203	0.0556684	0.221004	ENSOARG00000004906	HAUS5	101116420
2917	ENSOARG00000004907	-0.145081	-0.145114	4.22023	0.552616	0.75949	ENSOARG00000004907	ZC3HC1	101115452
2918	ENSOARG00000004908	0.40252	0.402541	6.24247	0.105461	0.313361	ENSOARG00000004908	NRDC	101111671
2919	ENSOARG00000004909	-0.183031	-0.183176	2.47619	0.564856	0.76862	ENSOARG00000004909	RNASET2	101114785
2920	ENSOARG00000004910	0.685884	0.686323	2.69678	0.0150557	0.111206	ENSOARG00000004910	GAR1	101119047
2921	ENSOARG00000004912	-0.466285	-0.466301	6.9651	0.0985247	0.301912	ENSOARG00000004912		NA
2922	ENSOARG00000004913	-0.533407	-0.533556	3.95986	0.0877162	0.28238	ENSOARG00000004913	CAMSAP1	101118095
2923	ENSOARG00000004914	-0.270158	-0.270185	5.36547	0.30477	0.556912	ENSOARG00000004914	LOC101118455	101118455
2924	ENSOARG00000004915	1.27704	1.27768	3.38635	0.0104988	0.0918897	ENSOARG00000004915	TM4SF18	101121735
2925	ENSOARG00000004917	-0.0521993	-0.0522452	1.86215	0.890328	0.953855	ENSOARG00000004917	SH3TC2	101118695
2926	ENSOARG00000004920	1.12519	1.1252	8.56953	0.00293802	0.046584	ENSOARG00000004920	RPS13	101115399
2927	ENSOARG00000004921	-0.116233	-0.116292	3.08451	0.650694	0.824011	ENSOARG00000004921	CEP43	101115039
2928	ENSOARG00000004923	-0.0704933	-0.0705063	4.38311	0.812143	0.914554	ENSOARG00000004923	EMG1	101108377
2929	ENSOARG00000004925	-0.834724	-0.834817	5.20895	0.0671024	0.243762	ENSOARG00000004925	MYPN	101104119
2930	ENSOARG00000004926	0.278797	0.27883	5.14165	0.246512	0.495794	ENSOARG00000004926	RBM42	101103835
2931	ENSOARG00000004927	-0.37145	-0.371474	6.20607	0.123038	0.337831	ENSOARG00000004927	SEPTIN7	101116822
2932	ENSOARG00000004929	-1.16888	-1.16999	2.51378	0.0316615	0.165479	ENSOARG00000004929	LOC101110593	101110593
2933	ENSOARG00000004932	-0.176605	-0.176659	3.74678	0.527006	0.742108	ENSOARG00000004932	PEX14	101114292
2934	ENSOARG00000004936	0.58909	0.589866	1.5168	0.174586	0.411134	ENSOARG00000004936	ETV2	101119411
2935	ENSOARG00000004937	-0.232689	-0.232732	4.57975	0.346456	0.594725	ENSOARG00000004937	FBXO11	101107682
2936	ENSOARG00000004938	0.0470107	0.0470222	4.1401	0.858545	0.938887	ENSOARG00000004938	COG4	101113782
2937	ENSOARG00000004939	0.054135	0.0541426	5.03186	0.829871	0.92266	ENSOARG00000004939	BTF3	101113885
2938	ENSOARG00000004941	-0.623005	-0.623275	3.33061	0.051967	0.213707	ENSOARG00000004941	PBLD	101105627
2939	ENSOARG00000004942	0.499911	0.503656	-0.522369	0.382799	0.624848	ENSOARG00000004942	KCNT1	101118349
2940	ENSOARG00000004945	0.991645	1.00612	-1.41455	0.239109	0.488876	ENSOARG00000004945	SAPCD1	101117626
2941	ENSOARG00000004946	0.314865	0.314867	8.84235	0.231048	0.479758	ENSOARG00000004946	LOC101121538	101121538
2942	ENSOARG00000004947	-0.725867	-0.726401	2.83576	0.0762774	0.262405	ENSOARG00000004947		NA
2943	ENSOARG00000004948	0.565527	0.565564	5.95633	0.0180527	0.121916	ENSOARG00000004948	BTF3L4	101112859
2944	ENSOARG00000004949	0.30156	0.305593	-1.13793	0.603822	0.794869	ENSOARG00000004949	LOC101106362	101106362
2945	ENSOARG00000004950	-0.337886	-0.338016	3.43408	0.233304	0.4826	ENSOARG00000004950	KLHDC10	101106423
2946	ENSOARG00000004952	-0.620769	-0.621328	2.24969	0.099962	0.304572	Nudix hydrolase 9	NUDT9	100529154
2947	ENSOARG00000004954	-0.42565	-0.429631	-0.870164	0.568987	0.771863	ENSOARG00000004954	RAB27B	101120036
2948	ENSOARG00000004955	0.210004	0.210041	4.70714	0.405464	0.645866	ENSOARG00000004955	PTPRA	101101909
2949	ENSOARG00000004957	-0.369152	-0.36978	1.33324	0.47365	0.701057	ENSOARG00000004957	PRKAR2B	101106003
2950	ENSOARG00000004960	-0.550586	-0.551251	2.083	0.0937684	0.293056	ENSOARG00000004960	TATDN2	101121974
2951	ENSOARG00000004961	0.175802	0.175846	3.84095	0.517248	0.733991	ENSOARG00000004961	TRPT1	101122992
2952	ENSOARG00000004963	-0.0994541	-0.0996553	0.333405	0.888089	0.95293	ENSOARG00000004963	RAB7B	101115978
2953	ENSOARG00000004966	-0.567144	-0.567302	3.79479	0.0461305	0.201773	ENSOARG00000004966	DNASE1L1	101120146
2954	ENSOARG00000004971	0.480651	0.481847	0.662135	0.290859	0.542618	ENSOARG00000004971	IRAK2	101122222
2955	ENSOARG00000004972	1.76786	1.77132	1.20255	1.54791e-05	0.00321781	ENSOARG00000004972	TMEM171	101114643
2956	ENSOARG00000004973	1.17406	1.1741	7.11423	0.000594567	0.0213407	ENSOARG00000004973	LAS1L	101112288
2957	ENSOARG00000004975	0.343814	0.34387	4.65302	0.212592	0.458547	ENSOARG00000004975	KHDC4	101121220
2958	ENSOARG00000004976	0.335313	0.335316	8.97614	0.195592	0.437741	Ribosomal protein l10	RPL10	100127215
2959	ENSOARG00000004977	0.327416	0.327442	5.70011	0.182739	0.422285	ENSOARG00000004977	RUVBL1	101113802
2960	ENSOARG00000004978	0.179359	0.17989	0.828705	0.649983	0.823611	ENSOARG00000004978	TRAF3	100036758
2961	ENSOARG00000004979	-0.294039	-0.294144	3.62744	0.493226	0.716	ENSOARG00000004979		NA
2962	ENSOARG00000004981	0.237206	0.237212	7.56444	0.341428	0.589814	ENSOARG00000004981	HNRNPH3	101104959
2963	ENSOARG00000004983	0.771168	0.774155	0.123883	0.110769	0.32099	ENSOARG00000004983	VAV1	101107354
2964	ENSOARG00000004984	-0.988289	-0.988573	4.03665	0.020819	0.13236	ENSOARG00000004984	NF2	101107995
2965	ENSOARG00000004985	0.393634	0.393641	7.81714	0.105358	0.313173	ENSOARG00000004985	HNRNPU	101107118
2966	ENSOARG00000004987	0.349503	0.349536	5.45861	0.19642	0.438372	ENSOARG00000004987	KMT2B	101104086
2967	ENSOARG00000004988	-0.0968338	-0.0968425	5.61401	0.690334	0.849534	ENSOARG00000004988	AFDN	101115800
2968	ENSOARG00000004990	0.967876	0.968504	2.5585	0.0962889	0.297825	ENSOARG00000004990	CCDC68	101120290
2969	ENSOARG00000004991	0.338517	0.338656	3.28129	0.194997	0.437437	ENSOARG00000004991	TMEM219	101117982
2970	ENSOARG00000004992	-0.495924	-0.497325	0.852331	0.320926	0.571629	ENSOARG00000004992		NA
2971	ENSOARG00000004993	-0.25246	-0.25251	5.03655	0.465798	0.694947	ENSOARG00000004993	B3GALT2	101121025
2972	ENSOARG00000004995	1.67534	1.67562	4.72639	6.44448e-05	0.00662969	ENSOARG00000004995		NA
2973	ENSOARG00000004996	-0.0355675	-0.0360016	-0.38748	0.962955	0.986887	ENSOARG00000004996	CCDC102B	101103523
2974	ENSOARG00000004997	1.47504	1.48585	-0.561557	0.0184793	0.123558	ENSOARG00000004997	AVIL	101114855
2975	ENSOARG00000004999	-1.01024	-1.01061	3.628	0.00142544	0.0315651	ENSOARG00000004999	CEP85	101112118
2976	ENSOARG00000005000	0.58202	0.58421	-0.0453043	0.200472	0.443061	ENSOARG00000005000		NA
2977	ENSOARG00000005002	0.461363	0.461791	2.04209	0.286641	0.539068	ENSOARG00000005002	ALG1	101104800
2978	ENSOARG00000005003	0.605863	0.606234	2.68786	0.207935	0.452229	ENSOARG00000005003	IGFLR1	101108594
2979	ENSOARG00000005004	0.0903194	0.0903729	2.71997	0.77973	0.898783	ENSOARG00000005004	FCHO2	101114903
2980	ENSOARG00000005005	3.30393	3.41086	-0.254598	0.00145942	0.0318558	Neuronal pas domain protein 4	NPAS4	101113970
2981	ENSOARG00000005006	-0.154796	-0.154798	8.60927	0.550332	0.758175	ENSOARG00000005006	SPARCL1	101123041
2982	ENSOARG00000005007	-0.649469	-0.655785	-0.811672	0.402802	0.643429	ENSOARG00000005007		NA
2983	ENSOARG00000005009	-0.92629	-0.926881	2.79584	0.0101068	0.0907291	ENSOARG00000005009	TMX3	101113033
2984	ENSOARG00000005010	0.0893442	0.0893559	4.8564	0.736485	0.874744	ENSOARG00000005010	TPP2	101113507
2985	ENSOARG00000005011	0.303182	0.303229	4.6503	0.475353	0.702191	ENSOARG00000005011	TTC21B	101102621
2986	ENSOARG00000005012	0.155585	0.155588	7.40033	0.524779	0.740815	ENSOARG00000005012	NBR1	101109026
2987	ENSOARG00000005013	0.187123	0.187163	4.18502	0.476825	0.703128	ENSOARG00000005013	U2AF1L4	101120185
2988	ENSOARG00000005014	-0.512887	-0.512976	4.57252	0.0964537	0.298194	ENSOARG00000005014	ABLIM3	101118949
2989	ENSOARG00000005015	-0.459941	-0.459992	5.38775	0.109844	0.31934	ENSOARG00000005015	PHB2	101108041
2990	ENSOARG00000005016	-0.185567	-0.185651	3.23815	0.500309	0.720915	ENSOARG00000005016	STXBP4	101118709
2991	ENSOARG00000005017	1.35984	1.36261	0.741279	0.0350287	0.174476	Toll like receptor 5	TLR5	554256
2992	ENSOARG00000005018	-0.627544	-0.627859	3.3439	0.0609441	0.231459	ENSOARG00000005018	TCF4	101120538
2993	ENSOARG00000005019	-0.3465	-0.346887	2.13464	0.431237	0.667233	ENSOARG00000005019	LOC101111099	101111099
2994	ENSOARG00000005020	0.559689	0.559879	3.52155	0.0407627	0.189457	ENSOARG00000005020	PSENEN	101120856
2995	ENSOARG00000005021	-0.193129	-0.1933	1.99169	0.609213	0.798104	ENSOARG00000005021	CSTPP1	101118987
2996	ENSOARG00000005022	-1.47361	-1.48783	-0.968062	0.0521889	0.214148	ENSOARG00000005022	SMOC2	101116580
2997	ENSOARG00000005023	0.57262	0.57267	5.52281	0.0170066	0.118468	ENSOARG00000005023	PHF12	101108667
2998	ENSOARG00000005024	0.14901	0.149059	3.75996	0.781973	0.899475	ENSOARG00000005024		NA
2999	ENSOARG00000005026	0.0520618	0.0521229	1.88286	0.859857	0.939188	ENSOARG00000005026	RUFY2	101102781
3000	ENSOARG00000005027	-0.201376	-0.201512	2.6984	0.569235	0.772039	ENSOARG00000005027	TMEM209	101115958
3001	ENSOARG00000005028	0.134591	0.134593	7.90116	0.660072	0.830893	ENSOARG00000005028	PTDSS1	101108059
3002	ENSOARG00000005029	0.593734	0.594033	3.02362	0.0464524	0.2023	ENSOARG00000005029	LIN37	101118211
3003	ENSOARG00000005030	0.204084	0.204359	1.49862	0.539203	0.749805	ENSOARG00000005030	KCTD13	101118408
3004	ENSOARG00000005032	0.393372	0.394031	1.23795	0.245916	0.495129	ENSOARG00000005032	PTPN6	101108643
3005	ENSOARG00000005034	-1.11559	-1.11576	4.69978	0.0159849	0.114569	ENSOARG00000005034	HSPB6	101104335
3006	ENSOARG00000005035	0.214233	0.214431	2.30031	0.56149	0.765269	ENSOARG00000005035	FCSK	101114636
3007	ENSOARG00000005036	-0.0802908	-0.0803859	2.51067	0.814226	0.915872	ENSOARG00000005036	KHDRBS3	101119650
3008	ENSOARG00000005037	-0.277992	-0.278548	1.83785	0.524331	0.740342	ENSOARG00000005037	THBS2	101116840
3009	ENSOARG00000005038	-0.254505	-0.254545	4.75155	0.295008	0.547483	ENSOARG00000005038	TNPO1	101115311
3010	ENSOARG00000005040	0.190839	0.19098	2.56063	0.520496	0.736839	ENSOARG00000005040	DSEL	101103774
3011	ENSOARG00000005041	0.067269	0.0673063	3.36284	0.852283	0.934935	ENSOARG00000005041	ZNF333	105610504
3012	ENSOARG00000005042	0.87095	0.871266	3.60001	0.0122726	0.0995288	ENSOARG00000005042	PRKD1	101102016
3013	ENSOARG00000005043	-0.160712	-0.16091	1.45307	0.675458	0.839743	ENSOARG00000005043	PACRGL	101123211
3014	ENSOARG00000005044	0.479944	0.480331	2.37851	0.274356	0.52767	ENSOARG00000005044		NA
3015	ENSOARG00000005045	-0.0435603	-0.0437621	0.805059	0.916705	0.966178	ENSOARG00000005045	EEF2KMT	101104798
3016	ENSOARG00000005046	0.0602328	0.0602428	4.70295	0.807223	0.912785	ENSOARG00000005046	MSH6	101107426
3017	ENSOARG00000005048	0.246723	0.246761	4.6545	0.453813	0.68521	ENSOARG00000005048	RNF214	101119244
3018	ENSOARG00000005049	2.26773	2.29357	-1.34761	0.021618	0.135017	Ceruloplasmin	CP	443053
3019	ENSOARG00000005050	-0.596613	-0.596653	6.17847	0.0502736	0.209915	ENSOARG00000005050	MSN	101105804
3020	ENSOARG00000005051	-0.0897145	-0.0909827	-1.02303	0.857974	0.938657	ENSOARG00000005051		NA
3021	ENSOARG00000005053	-0.548544	-0.548683	4.08805	0.0268608	0.151704	ENSOARG00000005053	ZFYVE9	101114400
3022	ENSOARG00000005054	0.379418	0.379444	5.93238	0.158338	0.389119	ENSOARG00000005054		NA
3023	ENSOARG00000005055	0.0346316	0.0346336	6.11359	0.902752	0.960539	ENSOARG00000005055	HBP1	101103467
3024	ENSOARG00000005056	-0.12286	-0.123026	1.68085	0.809503	0.91366	ENSOARG00000005056	CDH19	101113295
3025	ENSOARG00000005057	0.26793	0.268006	3.92146	0.379129	0.622405	ENSOARG00000005057	EMD	101109247
3026	ENSOARG00000005058	0.479531	0.479737	3.34256	0.0835728	0.275449	ENSOARG00000005058	CREBZF	101114225
3027	ENSOARG00000005060	0.495752	0.496969	0.728995	0.301298	0.553433	ENSOARG00000005060	WDR27	101117085
3028	ENSOARG00000005061	0.0621303	0.0621363	5.38617	0.805925	0.912085	ENSOARG00000005061	TXNL1	101121817
3029	ENSOARG00000005062	0.117162	0.117469	1.37227	0.828046	0.921907	ENSOARG00000005062	ARHGAP33	101105098
3030	ENSOARG00000005064	0.25998	0.260082	3.35915	0.321076	0.571662	ENSOARG00000005064	HERPUD2	101117411
3031	ENSOARG00000005065	0.194398	0.194441	4.34264	0.566835	0.770186	ENSOARG00000005065	ACAP3	101107717
3032	ENSOARG00000005068	-0.789571	-0.791223	1.12104	0.0429389	0.193848	ENSOARG00000005068		NA
3033	ENSOARG00000005073	-0.697518	-0.698758	1.58704	0.0605715	0.230874	ENSOARG00000005073	GRK6	101107019
3034	ENSOARG00000005075	-0.369561	-0.369936	1.95265	0.407288	0.647114	ENSOARG00000005075	ZNF366	101109391
3035	ENSOARG00000005076	0.217989	0.221267	-0.870227	0.712038	0.860799	ENSOARG00000005076	DNA2	101105877
3036	ENSOARG00000005078	0.405245	0.405318	4.61237	0.122777	0.337417	ENSOARG00000005078	PHF10	101115467
3037	ENSOARG00000005079	0.263241	0.263264	5.3373	0.318301	0.569317	ENSOARG00000005079	TMEM126A	101104354
3038	ENSOARG00000005082	-0.313301	-0.313589	1.98397	0.322746	0.573464	ENSOARG00000005082	LOC101111633	101111633
3039	ENSOARG00000005083	-0.249895	-0.249915	5.77119	0.342616	0.591024	ENSOARG00000005083	SGCA	101108143
3040	ENSOARG00000005087	-0.773741	-0.774029	3.57505	0.0088901	0.0845336	ENSOARG00000005087	PTCD2	101115989
3041	ENSOARG00000005090	-0.286898	-0.286956	4.31432	0.36951	0.614752	ENSOARG00000005090	BRK1	101122468
3042	ENSOARG00000005091	0.468874	0.46905	3.46567	0.065203	0.240033	ENSOARG00000005091	DFFA	101114715
3043	ENSOARG00000005093	0.0792512	0.0792624	5.14319	0.798152	0.908107	ENSOARG00000005093	ARHGEF2	101121729
3044	ENSOARG00000005094	-0.0365673	-0.0365717	5.42685	0.890816	0.954133	ENSOARG00000005094	CUL7	101112931
3045	ENSOARG00000005095	0.0181577	0.0181603	4.65663	0.942156	0.977314	ENSOARG00000005095	TSFM	101115108
3046	ENSOARG00000005097	0.540438	0.540564	4.15149	0.114925	0.326891	ENSOARG00000005097	ERMARD	101117594
3047	ENSOARG00000005098	-0.0548412	-0.0549018	2.21337	0.884849	0.951016	ENSOARG00000005098	ST3GAL2	101114207
3048	ENSOARG00000005101	-0.284443	-0.286425	-0.488096	0.528677	0.742865	ENSOARG00000005101	CHML	101120764
3049	ENSOARG00000005102	-0.0128468	-0.0128525	2.80126	0.965953	0.987556	ENSOARG00000005102	TMEM126B	101104615
3050	ENSOARG00000005103	0.808623	0.811195	0.53979	0.14939	0.376936	ENSOARG00000005103	CDH7	101104029
3051	ENSOARG00000005107	0.340943	0.340952	7.55314	0.162555	0.39571	ENSOARG00000005107	LOC101109899	101109899
3052	ENSOARG00000005108	-0.0309374	-0.0309638	1.63512	0.951888	0.981975	ENSOARG00000005108		NA
3053	ENSOARG00000005109	-1.0993	-1.10031	2.39094	0.00101096	0.0263111	ENSOARG00000005109	WDR7	101122069
3054	ENSOARG00000005110	0.785242	0.785621	3.13287	0.0449709	0.198696	ENSOARG00000005110	LOC101104287	101104287
3055	ENSOARG00000005112	0.524523	0.524731	3.36688	0.0982843	0.301499	ENSOARG00000005112	HPS3	101122241
3056	ENSOARG00000005115	0.129063	0.12923	1.49467	0.679232	0.842117	ENSOARG00000005115	METTL18	101102324
3057	ENSOARG00000005117	-0.0208974	-0.0209046	3.36725	0.960853	0.986033	ENSOARG00000005117	THBD	101103256
3058	ENSOARG00000005120	-0.260684	-0.261187	1.04192	0.499967	0.720833	ENSOARG00000005120	SLC25A16	101103035
3059	ENSOARG00000005121	0.458997	0.459016	6.78177	0.103707	0.310647	ENSOARG00000005121	AFAP1L1	101119212
3060	ENSOARG00000005122	0.00282654	0.00282369	2.83856	0.992477	0.997593	ENSOARG00000005122	FAM120B	101115971
3061	ENSOARG00000005123	0.134756	0.137394	-1.19552	0.859969	0.939188	ENSOARG00000005123	METTL21C	101113506
3062	ENSOARG00000005127	0.0278484	0.0278551	4.38632	0.913581	0.965472	ENSOARG00000005127	PIGC	101107373
3063	ENSOARG00000005128	-0.578546	-0.579834	1.05758	0.29396	0.546158	ENSOARG00000005128		NA
3064	ENSOARG00000005129	-1.20447	-1.20478	4.24048	0.0052052	0.0638554	ENSOARG00000005129	MRPS27	101116256
3065	ENSOARG00000005131	0.852055	0.852074	7.44361	0.00338261	0.0501632	ENSOARG00000005131	PSMB1	101116408
3066	ENSOARG00000005133	0.333818	0.333973	3.19409	0.272751	0.526629	ENSOARG00000005133	C3H12orf57	101108904
3067	ENSOARG00000005135	-0.869766	-0.873293	0.162496	0.0697189	0.249405	ENSOARG00000005135		NA
3068	ENSOARG00000005136	-0.711305	-0.711482	4.24335	0.00754885	0.0771775	ENSOARG00000005136	MSH2	101107944
3069	ENSOARG00000005137	-0.00693217	-0.00693277	5.70124	0.977401	0.991859	ENSOARG00000005137	EIF3B	101112875
3070	ENSOARG00000005139	0.0903737	0.0904692	2.13654	0.787553	0.902207	ENSOARG00000005139	APLP1	101105352
3071	ENSOARG00000005141	-0.702631	-0.704631	1.1336	0.195456	0.437741	ENSOARG00000005141	TET1	101103534
3072	ENSOARG00000005142	-0.252255	-0.252505	2.15326	0.445803	0.678661	ENSOARG00000005142	TBP	100144760
3073	ENSOARG00000005145	0.547399	0.547531	3.97949	0.0490321	0.206958	ENSOARG00000005145	CC2D1B	101114826
3074	ENSOARG00000005146	-0.0325417	-0.0325444	5.44356	0.895407	0.956383	ENSOARG00000005146	LOC101117005	101117005
3075	ENSOARG00000005147	-0.071125	-0.0711584	2.97043	0.824689	0.920667	ENSOARG00000005147	LOC101114139	101114139
3076	ENSOARG00000005151	-0.940467	-0.940996	3.33533	0.00317651	0.0487648	ENSOARG00000005151	HMCN1	101109289
3077	ENSOARG00000005152	0.697307	0.697831	2.48117	0.0100881	0.0907126	ENSOARG00000005152	PDCD2	101118111
3078	ENSOARG00000005153	-0.323348	-0.323474	3.76472	0.449192	0.68106	ENSOARG00000005153	TBX20	101117663
3079	ENSOARG00000005154	0.654269	0.657053	0.0658258	0.155794	0.38521	ENSOARG00000005154	NFKBID	101104928
3080	ENSOARG00000005156	0.0143782	0.0143793	6.05127	0.953902	0.982858	ENSOARG00000005156	ATN1	101108302
3081	ENSOARG00000005157	0.929007	0.929426	3.16165	0.0063181	0.0707941	ENSOARG00000005157		NA
3082	ENSOARG00000005158	0.671325	0.671645	3.02314	0.021754	0.13509	ENSOARG00000005158	DNAJC4	101123423
3083	ENSOARG00000005159	0.172845	0.172873	4.70513	0.801936	0.909487	ENSOARG00000005159	LOC101104705	101104705
3084	ENSOARG00000005162	0.8644	0.86443	6.77707	0.000502966	0.0204326	ENSOARG00000005162	TRIP10	101107865
3085	ENSOARG00000005163	0.0165162	0.0165208	4.18739	0.94674	0.979503	ENSOARG00000005163		NA
3086	ENSOARG00000005166	-0.0384448	-0.0387936	-0.278786	0.94963	0.980749	ENSOARG00000005166	TEX30	101113769
3087	ENSOARG00000005167	-0.172826	-0.173405	0.250019	0.703563	0.855632	ENSOARG00000005167	TYROBP	443208
3088	ENSOARG00000005169	-0.366412	-0.366463	5.30316	0.335289	0.584546	Cd93 molecule	CD93	100302099
3089	ENSOARG00000005170	-0.152287	-0.15232	4.30962	0.544869	0.75424	ENSOARG00000005170	RNFT2	101108081
3090	ENSOARG00000005172	0.677898	0.677993	4.70054	0.0203248	0.130424	ENSOARG00000005172	LOC101117181	101117181
3091	ENSOARG00000005176	-0.578592	-0.580041	0.815732	0.191381	0.432851	ENSOARG00000005176	LRFN3	101104680
3092	ENSOARG00000005177	-0.491187	-0.491311	4.05161	0.151153	0.37948	ENSOARG00000005177	SLK	101114150
3093	ENSOARG00000005178	0.00901876	0.00901989	4.90272	0.970632	0.98895	ENSOARG00000005178	MRPL11	101114224
3094	ENSOARG00000005179	-0.231026	-0.231068	4.69248	0.365982	0.611807	ENSOARG00000005179	PPP1R9B	101117778
3095	ENSOARG00000005180	-0.645555	-0.645795	3.72243	0.0233207	0.140517	ENSOARG00000005180	HLTF	101122911
3096	ENSOARG00000005184	0.0628816	0.062907	3.15829	0.848591	0.932765	ENSOARG00000005184	PIK3C3	101105709
3097	ENSOARG00000005185	0.50355	0.504081	2.05239	0.189747	0.430927	ENSOARG00000005185	SH3YL1	101111940
3098	ENSOARG00000005188	0.162082	0.162139	3.93893	0.625362	0.808787	ENSOARG00000005188	MAP1B	101116509
3099	ENSOARG00000005191	0.867434	0.868041	2.7436	0.00590067	0.0682233	ENSOARG00000005191		NA
3100	ENSOARG00000005192	-0.248294	-0.248342	4.46312	0.324898	0.574962	ENSOARG00000005192	ARFGAP2	101119250
3101	ENSOARG00000005193	0.0513717	0.0513758	5.89938	0.847145	0.931896	ENSOARG00000005193	KMT2C	101115617
3102	ENSOARG00000005196	0.0462234	0.0462314	4.73727	0.851894	0.934935	ENSOARG00000005196	SSR2	101122235
3103	ENSOARG00000005197	-0.501488	-0.501773	3.26354	0.195352	0.437741	ENSOARG00000005197	CLIP3	101106102
3104	ENSOARG00000005198	0.643426	0.644471	1.53869	0.0676485	0.245114	ENSOARG00000005198	LOC101114968	101114968
3105	ENSOARG00000005200	0.522495	0.530603	-1.51029	0.491227	0.714447	ENSOARG00000005200		NA
3106	ENSOARG00000005201	0.542433	0.543252	1.24601	0.244109	0.49295	ENSOARG00000005201	METTL1	101115780
3107	ENSOARG00000005202	-1.32017	-1.3206	4.02916	0.0060937	0.0695819	ENSOARG00000005202		NA
3108	ENSOARG00000005203	0.805604	0.805654	6.00645	0.0449496	0.198696	ENSOARG00000005203	CCAR1	101106390
3109	ENSOARG00000005204	-0.156386	-0.156413	4.57033	0.571079	0.773336	ENSOARG00000005204	ACP1	101119876
3110	ENSOARG00000005206	0.13682	0.136826	6.37872	0.599218	0.791565	ENSOARG00000005206	OPTN	101106703
3111	ENSOARG00000005207	0.693352	0.694491	1.2388	0.324879	0.574962	ENSOARG00000005207		NA
3112	ENSOARG00000005208	0.491694	0.491706	7.77714	0.149626	0.377242	ENSOARG00000005208	FLNA	101120390
3113	ENSOARG00000005209	0.165168	0.165302	2.28697	0.737922	0.87587	ENSOARG00000005209		NA
3114	ENSOARG00000005210	-1.20704	-1.2145	0.159571	0.0150912	0.111331	ENSOARG00000005210	THAP8	101105433
3115	ENSOARG00000005211	1.06049	1.06279	1.86754	0.0354662	0.175385	ENSOARG00000005211	FANCD2	101123503
3116	ENSOARG00000005214	0.487525	0.487775	3.01584	0.0579009	0.225979	ENSOARG00000005214	MTRFR	101118220
3117	ENSOARG00000005217	-0.131036	-0.131071	3.97829	0.609896	0.798334	ENSOARG00000005217	METTL22	101105796
3118	ENSOARG00000005218	0.535022	0.536518	0.79168	0.475714	0.702518	Epithelial cell adhesion molecule	EPCAM	100302339
3119	ENSOARG00000005219	0.514837	0.519109	-0.67503	0.350394	0.598887	ENSOARG00000005219	TMEM18	101112458
3120	ENSOARG00000005223	0.0823688	0.082442	2.28507	0.839574	0.928211	ENSOARG00000005223	DESI2	101117263
3121	ENSOARG00000005226	0.869259	0.869392	4.81514	0.00217574	0.0388102	ENSOARG00000005226	VPS16	101102580
3122	ENSOARG00000005227	-0.0914266	-0.0915162	1.9871	0.767223	0.892589	ENSOARG00000005227	ZFAT	101119913
3123	ENSOARG00000005230	0.304024	0.307439	-1.08166	0.685504	0.846433	ENSOARG00000005230	STOX1	101103781
3124	ENSOARG00000005231	-0.0765082	-0.0766079	2.03577	0.830527	0.922862	ENSOARG00000005231	WDR62	101106356
3125	ENSOARG00000005232	-0.199624	-0.19972	3.37268	0.48567	0.71016	ENSOARG00000005232	POGLUT2	101114030
3126	ENSOARG00000005234	0.401199	0.401487	2.4879	0.14088	0.364764	ENSOARG00000005234		NA
3127	ENSOARG00000005235	0.401965	0.401977	7.21058	0.101493	0.30746	ENSOARG00000005235	GYG1	101103289
3128	ENSOARG00000005237	0.627499	0.627543	5.91351	0.015302	0.112189	ENSOARG00000005237	SEC61A1	101114060
3129	ENSOARG00000005239	0.227468	0.22749	5.43382	0.357485	0.60421	ENSOARG00000005239	NARS1	678684
3130	ENSOARG00000005240	-0.0285159	-0.0285169	6.78342	0.907728	0.96314	ENSOARG00000005240	SPAG7	101109106
3131	ENSOARG00000005241	0.51649	0.518838	0.181306	0.349265	0.597584	ENSOARG00000005241	MARCHF9	101119129
3132	ENSOARG00000005242	0.566884	0.567131	3.19294	0.0843348	0.276912	ENSOARG00000005242	GRPEL2	101119471
3133	ENSOARG00000005246	-0.166901	-0.167585	0.867919	0.726658	0.869074	ENSOARG00000005246	SAMD14	101108668
3134	ENSOARG00000005248	0.223208	0.223854	1.31563	0.600258	0.792254	ENSOARG00000005248	PCYOX1L	101119723
3135	ENSOARG00000005255	0.137546	0.138873	-0.419264	0.842919	0.930051	ENSOARG00000005255	MSH5	101117884
3136	ENSOARG00000005256	0.782039	0.786333	0.250605	0.121334	0.335143	ENSOARG00000005256		NA
3137	ENSOARG00000005257	-0.176773	-0.17696	2.15175	0.59534	0.789496	ENSOARG00000005257		NA
3138	ENSOARG00000005258	-0.298312	-0.298353	4.92852	0.239151	0.488876	ENSOARG00000005258	MCCC2	101116765
3139	ENSOARG00000005259	2.50919	2.57608	-1.72017	0.00841131	0.0817054	ENSOARG00000005259	CNKSR1	101112380
3140	ENSOARG00000005261	0.192108	0.192176	3.94704	0.512319	0.730328	ENSOARG00000005261	GBGT1	101112039
3141	ENSOARG00000005262	0.408783	0.408858	4.30072	0.151756	0.380461	ENSOARG00000005262		NA
3142	ENSOARG00000005263	-0.382658	-0.38274	4.44143	0.343511	0.591678	ENSOARG00000005263	PLEKHA7	101120777
3143	ENSOARG00000005264	0.0567161	0.0567292	4.30641	0.818145	0.917747	ENSOARG00000005264	DDX50	101106650
3144	ENSOARG00000005265	0.0432617	0.0433299	1.3468	0.907777	0.96314	ENSOARG00000005265		NA
3145	ENSOARG00000005266	0.869648	0.86975	5.0618	0.00653894	0.0721547	ENSOARG00000005266	POLR2I	101119152
3146	ENSOARG00000005267	0.53916	0.539271	4.36281	0.0349248	0.174158	ENSOARG00000005267	GPR108	101104824
3147	ENSOARG00000005268	1.2407	1.24113	3.77196	0.00776139	0.0784849	ENSOARG00000005268	G2E3	101114906
3148	ENSOARG00000005271	0.229536	0.229572	4.76767	0.37389	0.618026	ENSOARG00000005271	TBCB	101118890
3149	ENSOARG00000005273	-0.164642	-0.164668	4.81898	0.580797	0.77921	ENSOARG00000005273	VEGFB	101115840
3150	ENSOARG00000005275	0.0688775	0.0688814	6.39885	0.789731	0.903409	ENSOARG00000005275	PXDN	101112956
3151	ENSOARG00000005277	-0.23422	-0.234574	1.41344	0.570257	0.7728	ENSOARG00000005277		NA
3152	ENSOARG00000005278	-0.137936	-0.138157	1.57103	0.678841	0.842026	ENSOARG00000005278	CDIPT	101119178
3153	ENSOARG00000005279	-0.272548	-0.272676	3.25742	0.438725	0.67221	ENSOARG00000005279	UBQLN4	101107407
3154	ENSOARG00000005280	0.14699	0.147154	1.9178	0.677437	0.841163	ENSOARG00000005280	ATP8B1	101115500
3155	ENSOARG00000005281	-0.32116	-0.321176	6.26877	0.244456	0.493178	ENSOARG00000005281	CAPNS1	678676
3156	ENSOARG00000005282	-0.0666516	-0.067609	0.165854	0.906139	0.962386	ENSOARG00000005282	ORC1	101115076
3157	ENSOARG00000005283	0.0886271	0.0886316	6.44062	0.715973	0.862234	ENSOARG00000005283	CDC42BPB	101122467
3158	ENSOARG00000005284	0.609919	0.610001	4.89126	0.0410675	0.19013	ENSOARG00000005284	FKBP2	101101847
3159	ENSOARG00000005285	-0.294518	-0.294617	3.49891	0.305249	0.557149	ENSOARG00000005285	CLPB	101121966
3160	ENSOARG00000005286	0.174261	0.174267	6.78481	0.480834	0.706647	ENSOARG00000005286	AARS1	101114460
3161	ENSOARG00000005288	-0.648433	-0.649695	1.2412	0.0483054	0.205173	ENSOARG00000005288	KIAA1328	101115087
3162	ENSOARG00000005289	0.112624	0.112625	9.20917	0.676277	0.840282	ENSOARG00000005289	LOC101121285	101121285
3163	ENSOARG00000005290	-0.0807084	-0.0807683	2.37229	0.773387	0.895216	ENSOARG00000005290	ATP5MK	101111410
3164	ENSOARG00000005291	0.00409105	0.00416373	0.32269	0.994545	0.998256	ENSOARG00000005291	CFI	101119307
3165	ENSOARG00000005292	0.478551	0.481007	-0.47538	0.463146	0.693048	ENSOARG00000005292	CPA5	101116902
3166	ENSOARG00000005293	0.121592	0.121595	7.02271	0.657954	0.829338	ENSOARG00000005293	PACSIN3	101116087
3167	ENSOARG00000005294	-0.717635	-0.718389	2.27538	0.105822	0.313721	ENSOARG00000005294	TPGS2	101106644
3168	ENSOARG00000005295	0.245194	0.245225	5.09906	0.312191	0.563704	ENSOARG00000005295		NA
3169	ENSOARG00000005296	-0.140423	-0.140588	2.04327	0.672218	0.838787	ENSOARG00000005296	ZNF565	101115223
3170	ENSOARG00000005297	-0.255703	-0.255714	6.4843	0.41396	0.653277	Calmodulin 2	CALM2	443230
3171	ENSOARG00000005299	1.38273	1.3905	-0.251791	0.00777468	0.0785102	ENSOARG00000005299	LOC101103412	101103412
3172	ENSOARG00000005300	-0.0470493	-0.0470529	5.61572	0.85188	0.934935	ENSOARG00000005300	LAMTOR2	101122907
3173	ENSOARG00000005301	-2.44377	-2.45448	0.46363	2.00599e-06	0.000797329	Hlf transcription factor, par bzip family member	HLF	100192429
3174	ENSOARG00000005302	-0.585777	-0.585956	4.39877	0.146828	0.373475	ENSOARG00000005302	DBN1	101123207
3175	ENSOARG00000005303	0.43585	0.436108	2.76759	0.168546	0.40306	ENSOARG00000005303	ZNF567	101103664
3176	ENSOARG00000005305	-0.158375	-0.158387	5.73485	0.560658	0.764712	ENSOARG00000005305	ADGRA3	101102902
3177	ENSOARG00000005307	-0.0914559	-0.0914753	4.21755	0.746746	0.881322	Dexd-box helicase 21	DDX21	101104037
3178	ENSOARG00000005308	-1.10292	-1.10303	5.36667	0.00287705	0.0460645	ENSOARG00000005308	PDK2	101108929
3179	ENSOARG00000005309	-0.502916	-0.503105	3.57535	0.0700055	0.249692	ENSOARG00000005309	SH3D19	101105530
3180	ENSOARG00000005310	-0.0974142	-0.0974537	3.35979	0.711628	0.860553	ENSOARG00000005310	CCDC90B	101105956
3181	ENSOARG00000005312	0.360147	0.360342	2.88896	0.450266	0.68158	ENSOARG00000005312	ZNF461	101108072
3182	ENSOARG00000005313	0.317608	0.317661	4.58678	0.275021	0.528016	ENSOARG00000005313	MTERF3	101108318
3183	ENSOARG00000005314	-1.12686	-1.1338	-0.138142	0.0716757	0.252615	ENSOARG00000005314	NUDT1	101119103
3184	ENSOARG00000005316	-0.0465589	-0.0465705	4.04904	0.850579	0.934007	ENSOARG00000005316	KIFBP	101107066
3185	ENSOARG00000005317	-0.0318678	-0.0318695	6.15565	0.921616	0.967953	ENSOARG00000005317	COG5	101106255
3186	ENSOARG00000005318	0.518705	0.519484	1.64729	0.109699	0.319176	ENSOARG00000005318	ZNF382	101103416
3187	ENSOARG00000005320	0.618964	0.619044	5.03216	0.0182901	0.122571	Cyclin dependent kinase 4	CDK4	100144756
3188	ENSOARG00000005321	-0.258114	-0.258475	1.62254	0.474765	0.701755	ENSOARG00000005321	PMM2	101105711
3189	ENSOARG00000005322	0.402729	0.403183	1.70062	0.306629	0.558529	ENSOARG00000005322	SRGN	101107327
3190	ENSOARG00000005325	-0.0130429	-0.0130454	3.88945	0.984072	0.994138	ENSOARG00000005325	LOC101114712	101114712
3191	ENSOARG00000005327	2.03364	2.04798	-0.652829	0.0353574	0.175376	ENSOARG00000005327	DPY19L2	101117923
3192	ENSOARG00000005329	0.587064	0.589815	-0.272476	0.266853	0.51866	ENSOARG00000005329		NA
3193	ENSOARG00000005330	0.0945346	0.0945988	2.81577	0.768462	0.893176	ENSOARG00000005330	PGS1	101113511
3194	ENSOARG00000005331	-0.144507	-0.144705	1.66397	0.634235	0.813274	ENSOARG00000005331	HEPH	101113655
3195	ENSOARG00000005334	0.766814	0.766854	6.20092	0.00640601	0.0711688	ENSOARG00000005334	TSPAN31	101116467
3196	ENSOARG00000005335	0.1331	0.133119	4.89201	0.589969	0.786005	Phosphogluconate dehydrogenase	PGD	443541
3197	ENSOARG00000005336	0.0414177	0.0414466	3.31272	0.892661	0.954935	ENSOARG00000005336	RALGDS	101118864
3198	ENSOARG00000005337	-0.747301	-0.747627	3.45593	0.00260925	0.0432064	ENSOARG00000005337	VPS26A	101104294
3199	ENSOARG00000005338	0.592114	0.593305	0.983436	0.196316	0.43829	ENSOARG00000005338		NA
3200	ENSOARG00000005339	0.643393	0.643586	3.8437	0.0530033	0.215393	ENSOARG00000005339		NA
3201	ENSOARG00000005341	-0.0100317	-0.0100321	1.64878	0.976713	0.991589	ENSOARG00000005341	MRM2	101119526
3202	ENSOARG00000005342	1.23515	1.2376	1.10896	0.00164174	0.0336724	ENSOARG00000005342		NA
3203	ENSOARG00000005343	-0.146437	-0.146505	3.52525	0.577006	0.776373	ENSOARG00000005343	SRGAP2	101116493
3204	ENSOARG00000005346	0.376194	0.376259	4.5182	0.180094	0.417698	ENSOARG00000005346	SCFD1	101115160
3205	ENSOARG00000005347	0.0382169	0.0382224	4.88125	0.881784	0.950359	ENSOARG00000005347	BDP1	101117279
3206	ENSOARG00000005349	0.734738	0.738701	-0.150391	0.099659	0.304258	ENSOARG00000005349		NA
3207	ENSOARG00000005350	0.358201	0.358293	4.17828	0.305371	0.557228	ENSOARG00000005350	ZNF568	101107128
3208	ENSOARG00000005352	0.823454	0.82371	3.64044	0.0311201	0.163615	ENSOARG00000005352	TECR	101117331
3209	ENSOARG00000005354	-0.161859	-0.161896	4.43236	0.560021	0.764477	ENSOARG00000005354		NA
3210	ENSOARG00000005356	1.12729	1.12751	4.42047	0.00121632	0.0292442	ENSOARG00000005356	MVP	101119435
3211	ENSOARG00000005357	0.218214	0.218235	5.47484	0.38035	0.623028	ENSOARG00000005357		NA
3212	ENSOARG00000005358	-0.542454	-0.542646	3.6371	0.1413	0.365419	ENSOARG00000005358	TRAPPC12	101113733
3213	ENSOARG00000005359	-0.3805	-0.381361	1.54874	0.376677	0.620602	ENSOARG00000005359	CARHSP1	101106225
3214	ENSOARG00000005360	-0.78439	-0.786319	0.967019	0.0413904	0.191016	ENSOARG00000005360	LOC101109513	101109513
3215	ENSOARG00000005361	0.388474	0.38857	4.13016	0.144644	0.36982	ENSOARG00000005361	PSMG3	101119783
3216	ENSOARG00000005363	0.789462	0.790911	1.16043	0.0721695	0.253739	ENSOARG00000005363	ZNF829	101107381
3217	ENSOARG00000005364	0.818428	0.818641	4.02219	0.0249324	0.146342	ENSOARG00000005364	PCED1A	101103001
3218	ENSOARG00000005365	-0.117504	-0.117506	7.68517	0.708239	0.859292	ENSOARG00000005365	FHOD3	101115334
3219	ENSOARG00000005367	0.78542	0.790099	-0.351352	0.214515	0.460488	ENSOARG00000005367		NA
3220	ENSOARG00000005369	-0.310846	-0.310918	4.13002	0.387169	0.628443	ENSOARG00000005369		NA
3221	ENSOARG00000005371	-0.328758	-0.328851	3.78836	0.403367	0.643845	ENSOARG00000005371	ST3GAL1	101122606
3222	ENSOARG00000005372	0.391152	0.391934	0.909295	0.434988	0.669524	ENSOARG00000005372	LOC101113775	101113775
3223	ENSOARG00000005373	-0.00366021	-0.0036638	3.70835	0.988509	0.995986	ENSOARG00000005373	PRPF38A	101115326
3224	ENSOARG00000005374	0.282099	0.283117	0.409065	0.47626	0.702833	ENSOARG00000005374	ZNF585B	101122971
3225	ENSOARG00000005375	0.852103	0.858892	-0.507904	0.142359	0.366559	ENSOARG00000005375	FGFR2	443548
3226	ENSOARG00000005376	0.888882	0.904435	-0.946543	0.310747	0.562081	ENSOARG00000005376	SPIN4	101109772
3227	ENSOARG00000005377	-0.905686	-0.906547	2.45072	0.0125898	0.101232	ENSOARG00000005377		NA
3228	ENSOARG00000005378	-0.234483	-0.235317	0.33431	0.527916	0.742401	ENSOARG00000005378	PDIK1L	101112887
3229	ENSOARG00000005380	0.15486	0.154883	4.9287	0.539137	0.749805	ENSOARG00000005380		NA
3230	ENSOARG00000005381	0.280774	0.280906	3.10342	0.377393	0.620933	ENSOARG00000005381	TERF1	101115973
3231	ENSOARG00000005382	-0.325498	-0.325579	4.03849	0.278882	0.531524	ENSOARG00000005382	EMC3	101101927
3232	ENSOARG00000005383	-0.0697444	-0.0697894	2.7869	0.817223	0.91727	ENSOARG00000005383	LOC101122210	101122210
3233	ENSOARG00000005384	0.433245	0.433426	3.15012	0.173996	0.410187	ENSOARG00000005384	LOC101108131	101108131
3234	ENSOARG00000005386	0.161614	0.161671	3.63176	0.538546	0.749558	ENSOARG00000005386	RNASEH1	101114247
3235	ENSOARG00000005388	0.641388	0.641421	6.19389	0.0381457	0.182354	ENSOARG00000005388	MRPL2	101113180
3236	ENSOARG00000005389	1.20091	1.20101	5.56181	0.00073178	0.0235853	ENSOARG00000005389	SUPV3L1	101107569
3237	ENSOARG00000005391	1.03068	1.03099	3.80872	0.000818789	0.0245865	ENSOARG00000005391	ZNF527	101101913
3238	ENSOARG00000005393	0.176687	0.176833	2.04435	0.670173	0.837475	ENSOARG00000005393		NA
3239	ENSOARG00000005394	0.267127	0.267289	3.02366	0.325238	0.575076	ENSOARG00000005394	PPP1R14B	101102599
3240	ENSOARG00000005397	0.852582	0.85259	8.97342	0.00416993	0.0569572	ENSOARG00000005397	RPS7	101114496
3241	ENSOARG00000005399	0.162896	0.162908	5.93983	0.57089	0.773161	ENSOARG00000005399	NEDD4L	101122748
3242	ENSOARG00000005402	0.330892	0.331036	3.10133	0.361263	0.607999	ENSOARG00000005402	LOC101103915	101103915
3243	ENSOARG00000005403	-0.363433	-0.363651	2.83306	0.293633	0.545656	ENSOARG00000005403	BACE1	101119667
3244	ENSOARG00000005405	0.026103	0.0261708	1.12229	0.940249	0.976344	ENSOARG00000005405		NA
3245	ENSOARG00000005408	0.769558	0.77021	2.23276	0.0356165	0.175862	ENSOARG00000005408	ZNF570	101103173
3246	ENSOARG00000005409	-0.404484	-0.404603	3.98256	0.109557	0.319055	ENSOARG00000005409	DHX8	101110072
3247	ENSOARG00000005410	0.742047	0.742449	3.2048	0.0547741	0.218578	ENSOARG00000005410	COLEC11	101120299
3248	ENSOARG00000005411	0.538685	0.5387	7.00268	0.0528054	0.215228	ENSOARG00000005411	NDUFB7	101121851
3249	ENSOARG00000005412	-1.03957	-1.04119	1.9056	0.00562364	0.0663916	ENSOARG00000005412	ITGA3	101118038
3250	ENSOARG00000005413	-0.1958	-0.19612	1.5493	0.554468	0.760698	ENSOARG00000005413	AMER1	101110818
3251	ENSOARG00000005416	-0.109447	-0.109652	1.67719	0.743002	0.879525	ENSOARG00000005416	MCM10	101106958
3252	ENSOARG00000005419	-0.457945	-0.460173	-0.163083	0.309111	0.560674	ENSOARG00000005419	TTC7A	101108206
3253	ENSOARG00000005420	0.493808	0.494139	2.58131	0.238685	0.488346	ENSOARG00000005420	LOC101102414	101102414
3254	ENSOARG00000005421	0.737197	0.737347	4.36726	0.0204552	0.130747	ENSOARG00000005421	NDRG1	101120172
3255	ENSOARG00000005422	0.170079	0.170176	3.08848	0.650216	0.823725	ENSOARG00000005422	DBNDD2	101109472
3256	ENSOARG00000005425	0.139289	0.139373	2.78747	0.604848	0.795685	ENSOARG00000005425	LOC101110178	101110178
3257	ENSOARG00000005426	-0.502851	-0.510558	-1.01217	0.356932	0.603755	ENSOARG00000005426	BLCAP	101103339
3258	ENSOARG00000005428	-0.33445	-0.334457	7.84759	0.365107	0.611007	ENSOARG00000005428	TPI1	101108565
3259	ENSOARG00000005430	0.626283	0.627315	1.18065	0.195238	0.437677	ENSOARG00000005430		NA
3260	ENSOARG00000005431	1.01238	1.01292	2.80035	0.00522198	0.0638813	ENSOARG00000005431	MOCOS	101115591
3261	ENSOARG00000005432	0.324852	0.324936	3.99387	0.229093	0.477064	ENSOARG00000005432	ANKRD42	101106210
3262	ENSOARG00000005433	0.216364	0.216471	2.72873	0.655702	0.827705	ENSOARG00000005433	AGAP2	101116895
3263	ENSOARG00000005435	0.716393	0.717348	1.58037	0.0595213	0.229326	ENSOARG00000005435	LOC101114909	101114909
3264	ENSOARG00000005436	-0.463774	-0.463943	3.72562	0.193745	0.435527	ENSOARG00000005436	RIPOR2	101117024
3265	ENSOARG00000005438	0.391607	0.39161	9.1069	0.242363	0.491766	ENSOARG00000005438	OBSCN	101121853
3266	ENSOARG00000005440	0.29826	0.298268	7.43325	0.214992	0.461162	ENSOARG00000005440	CSNK1A1	101120241
3267	ENSOARG00000005443	0.435394	0.435445	5.23858	0.128965	0.348054	ENSOARG00000005443	DNAJB1	101122104
3268	ENSOARG00000005445	0.964517	0.965087	2.91762	0.00567071	0.0666857	ENSOARG00000005445	CEP41	101117581
3269	ENSOARG00000005448	0.0607418	0.0608057	2.12627	0.868475	0.94288	ENSOARG00000005448	EFNB2	101115469
3270	ENSOARG00000005450	2.52025	2.52044	6.06895	0.00121767	0.0292442	ENSOARG00000005450	LOC101107486	101107486
3271	ENSOARG00000005451	-0.317484	-0.317586	3.71715	0.288862	0.540763	ENSOARG00000005451	PAGR1	101119691
3272	ENSOARG00000005452	0.403394	0.40348	3.98465	0.194133	0.436098	ENSOARG00000005452	MMD	101120850
3273	ENSOARG00000005454	0.157713	0.158193	0.313438	0.71894	0.864197	ENSOARG00000005454		NA
3274	ENSOARG00000005455	0.279104	0.279124	5.77159	0.284484	0.537418	ENSOARG00000005455	ELP2	101107058
3275	ENSOARG00000005456	-0.725547	-0.738651	-0.534099	0.410789	0.650067	ENSOARG00000005456	BIRC5	101123390
3276	ENSOARG00000005457	0.138989	0.139015	4.65902	0.582285	0.780297	ENSOARG00000005457	STOM	101115259
3277	ENSOARG00000005458	0.0897231	0.0899311	0.529162	0.82808	0.921907	ENSOARG00000005458		NA
3278	ENSOARG00000005460	-0.236443	-0.236879	1.30793	0.599278	0.791565	ENSOARG00000005460	DDB2	101116344
3279	ENSOARG00000005461	-0.263382	-0.263434	4.34567	0.535734	0.747898	ENSOARG00000005461	KBTBD12	101107230
3280	ENSOARG00000005462	0.701197	0.704536	0.104907	0.256913	0.507878	ENSOARG00000005462	AFMID	101123646
3281	ENSOARG00000005463	0.671623	0.673572	0.803784	0.262372	0.514158	ENSOARG00000005463		NA
3282	ENSOARG00000005464	0.499725	0.499811	4.84949	0.0611993	0.231826	ENSOARG00000005464	CLIC1	101118140
3283	ENSOARG00000005465	0.781046	0.781092	5.93777	0.00211583	0.0382342	ENSOARG00000005465	CRELD1	101102184
3284	ENSOARG00000005466	-0.406288	-0.406293	8.35455	0.143159	0.368255	ENSOARG00000005466	TRIM63	101113132
3285	ENSOARG00000005469	0.268379	0.268387	6.99387	0.282657	0.535593	ENSOARG00000005469	USP7	101106735
3286	ENSOARG00000005473	-1.28946	-1.28947	8.2602	5.64374e-05	0.0063565	Gelsolin	GSN	100579169
3287	ENSOARG00000005474	-0.289278	-0.289859	0.981077	0.472122	0.700304	ENSOARG00000005474	NAPB	101103338
3288	ENSOARG00000005475	0.107999	0.108017	4.62408	0.667236	0.835722	ENSOARG00000005475	KLC4	101113441
3289	ENSOARG00000005476	-0.838108	-0.838206	5.19149	0.0251226	0.147079	ENSOARG00000005476	ALPK2	101116008
3290	ENSOARG00000005477	1.60663	1.61399	0.211867	0.000490912	0.0201574	ENSOARG00000005477		NA
3291	ENSOARG00000005478	0.00476263	0.00476503	3.72134	0.985253	0.994493	ENSOARG00000005478	GIPC1	101122352
3292	ENSOARG00000005479	0.18442	0.184434	5.83104	0.469986	0.698879	ENSOARG00000005479		NA
3293	ENSOARG00000005482	0.0502928	0.0506355	0.607508	0.91832	0.967238	ENSOARG00000005482	PRRT2	101119953
3294	ENSOARG00000005483	-0.311571	-0.311602	5.25255	0.238992	0.488721	ENSOARG00000005483		NA
3295	ENSOARG00000005488	-0.201237	-0.201403	2.30745	0.498469	0.719533	ENSOARG00000005488	ZMAT5	101108518
3296	ENSOARG00000005489	0.290979	0.290997	6.11949	0.285326	0.537919	ENSOARG00000005489	LMNA	101107924
3297	ENSOARG00000005491	0.138024	0.138027	7.76237	0.612015	0.799918	ENSOARG00000005491	HK1	100036759
3298	ENSOARG00000005494	-0.0714084	-0.0714263	4.33867	0.80459	0.91139	ENSOARG00000005494	TUT4	101115584
3299	ENSOARG00000005495	0.357173	0.357175	9.58512	0.165687	0.399782	ENSOARG00000005495		NA
3300	ENSOARG00000005496	0.00735396	0.00735728	3.61199	0.976694	0.991589	ENSOARG00000005496	GTF2H2C	101118051
3301	ENSOARG00000005497	-0.193773	-0.193854	3.30782	0.573009	0.774358	ENSOARG00000005497	PIGT	101111989
3302	ENSOARG00000005498	-0.231333	-0.231347	6.16945	0.341906	0.590327	ENSOARG00000005498	RAB14	101121568
3303	ENSOARG00000005506	-0.0416864	-0.0416866	10.0834	0.885432	0.951095	ENSOARG00000005506	ENO3	443086
3304	ENSOARG00000005507	0.881643	0.8851	0.277684	0.205266	0.448761	ENSOARG00000005507	LOC101109732	101109732
3305	ENSOARG00000005508	0.983363	0.992365	-0.862636	0.127556	0.345967	ENSOARG00000005508	LOC101114419	101114419
3306	ENSOARG00000005512	-0.0921054	-0.0921158	5.18742	0.710414	0.859881	ENSOARG00000005512	TAF15	101111819
3307	ENSOARG00000005514	0.403483	0.403611	4.21909	0.191432	0.432851	ENSOARG00000005514	DDAH2	101118391
3308	ENSOARG00000005515	-1.0252	-1.02565	3.45376	0.0108523	0.0935225	ENSOARG00000005515	LOC101115897	101115897
3309	ENSOARG00000005516	1.04286	1.05166	-0.683246	0.0822516	0.273739	ENSOARG00000005516		NA
3310	ENSOARG00000005517	-0.0748023	-0.0748769	1.88715	0.811416	0.914286	ENSOARG00000005517		NA
3311	ENSOARG00000005518	0.0880917	0.0883597	0.697745	0.830205	0.922725	ENSOARG00000005518		NA
3312	ENSOARG00000005520	-0.752014	-0.752218	4.30331	0.00629233	0.0707941	ENSOARG00000005520		NA
3313	ENSOARG00000005521	0.431278	0.431373	4.07364	0.0772709	0.264255	ENSOARG00000005521	IL17RC	101123416
3314	ENSOARG00000005522	-0.28413	-0.284467	1.94457	0.332729	0.582332	ENSOARG00000005522	SIPA1L3	101109993
3315	ENSOARG00000005523	0.686573	0.692272	-0.527848	0.294815	0.547268	ENSOARG00000005523	LOC101122983	101122983
3316	ENSOARG00000005525	0.841423	0.841561	4.69505	0.00151577	0.0324191	ENSOARG00000005525	MALT1	101116274
3317	ENSOARG00000005526	-0.077949	-0.077955	5.64494	0.750347	0.883713	ENSOARG00000005526	MCFD2	101108469
3318	ENSOARG00000005528	0.512556	0.512618	5.26858	0.111767	0.321993	ENSOARG00000005528	CNTRL	101115515
3319	ENSOARG00000005531	0.0152879	0.0152892	5.52406	0.950334	0.981123	ENSOARG00000005531	USP5	101109954
3320	ENSOARG00000005533	-0.668791	-0.669026	3.76242	0.0670572	0.2437	ENSOARG00000005533	UBQLN2	101114677
3321	ENSOARG00000005537	0.301907	0.302458	1.25034	0.406791	0.646676	ENSOARG00000005537		NA
3322	ENSOARG00000005538	-0.124694	-0.124702	5.90549	0.609032	0.798104	ENSOARG00000005538	POLR2B	101111368
3323	ENSOARG00000005539	0.630994	0.631108	5.26945	0.0348214	0.173708	ENSOARG00000005539	MEST	101118099
3324	ENSOARG00000005540	0.562524	0.562586	5.25571	0.0700041	0.249692	ENSOARG00000005540	MPHOSPH9	101118475
3325	ENSOARG00000005541	-0.178504	-0.178548	4.25783	0.695878	0.851727	ENSOARG00000005541	ARHGEF37	101121007
3326	ENSOARG00000005542	0.620656	0.620668	7.74791	0.0231245	0.139677	ENSOARG00000005542	RPLP2	101103196
3327	ENSOARG00000005544	1.36802	1.37006	1.69025	0.00101496	0.0263298	ENSOARG00000005544	PPP1R14A	101110786
3328	ENSOARG00000005545	0.600801	0.600946	3.95602	0.0411701	0.190538	ENSOARG00000005545	LOC101116001	101116001
3329	ENSOARG00000005547	0.220935	0.220999	3.84888	0.389001	0.630472	ENSOARG00000005547	GTF3C5	101112549
3330	ENSOARG00000005548	-1.11948	-1.12008	3.14592	0.000405694	0.0185073	ENSOARG00000005548	SLC39A6	100302554
3331	ENSOARG00000005549	-0.621297	-0.621313	7.38156	0.73005	0.870423	ENSOARG00000005549	RPS3A	101106110
3332	ENSOARG00000005551	0.0464852	0.0464992	3.45067	0.909832	0.964199	ENSOARG00000005551	OCLN	101118304
3333	ENSOARG00000005552	0.681916	0.682263	3.29527	0.0559879	0.221863	ENSOARG00000005552	SPINT2	101110167
3334	ENSOARG00000005553	0.253836	0.254643	0.280045	0.554652	0.760871	ENSOARG00000005553		NA
3335	ENSOARG00000005554	-0.53097	-0.531395	2.50433	0.167249	0.401822	ENSOARG00000005554		NA
3336	ENSOARG00000005556	1.28225	1.29809	-1.50633	0.104855	0.312412	ENSOARG00000005556	C14H19orf33	101110439
3337	ENSOARG00000005557	0.339088	0.339481	1.74201	0.448617	0.680829	ENSOARG00000005557	PLSCR1	101102861
3338	ENSOARG00000005558	0.621266	0.621287	6.92305	0.0169044	0.118278	ENSOARG00000005558	PKN1	101118101
3339	ENSOARG00000005560	-0.165447	-0.165472	4.64663	0.509423	0.727946	ENSOARG00000005560	LOC101108778	101108778
3340	ENSOARG00000005562	0.476574	0.476609	5.87388	0.0692826	0.24847	ENSOARG00000005562	PCF11	101106469
3341	ENSOARG00000005564	-5.67842e-05	-5.42116e-05	2.6977	0.999792	0.999992	ENSOARG00000005564	YIF1B	101111045
3342	ENSOARG00000005565	-0.409558	-0.409837	2.67141	0.130828	0.350906	ENSOARG00000005565	ADSS2	101107881
3343	ENSOARG00000005568	0.547715	0.547758	5.62859	0.0228308	0.138673	ENSOARG00000005568	DDX41	101102307
3344	ENSOARG00000005569	0.141014	0.141034	5.04885	0.561019	0.765106	ENSOARG00000005569	ZNF532	101123432
3345	ENSOARG00000005570	0.118479	0.1189	0.583466	0.811141	0.914213	ENSOARG00000005570	IKBKE	101116923
3346	ENSOARG00000005571	-1.27048	-1.28829	-1.27487	0.0545157	0.218013	ENSOARG00000005571		NA
3347	ENSOARG00000005573	0.229096	0.229318	1.98896	0.520121	0.736639	ENSOARG00000005573	MAGEH1	101115432
3348	ENSOARG00000005576	0.285012	0.28508	4.18213	0.353155	0.601279	ENSOARG00000005576	INTS1	101114160
3349	ENSOARG00000005577	-0.221532	-0.221561	4.92533	0.390803	0.632381	ENSOARG00000005577	ASCC2	101109043
3350	ENSOARG00000005578	-0.065662	-0.0656751	4.1378	0.845898	0.931372	ENSOARG00000005578	MGLL	101114312
3351	ENSOARG00000005579	-1.61377	-1.64356	-1.42611	0.0410203	0.190117	ENSOARG00000005579	SEMA4A	101123594
3352	ENSOARG00000005581	-0.0690911	-0.0691061	4.23415	0.891131	0.954262	ENSOARG00000005581	PPARGC1A	443270
3353	ENSOARG00000005582	-2.33417	-2.34706	0.0337111	0.00140627	0.0313531	ENSOARG00000005582	LOC101121825	101121825
3354	ENSOARG00000005584	-0.293212	-0.293232	5.99336	0.222129	0.469067	ENSOARG00000005584	OS9	101117150
3355	ENSOARG00000005585	0.338366	0.338501	3.38157	0.420564	0.658401	ENSOARG00000005585	RPRD1A	101109318
3356	ENSOARG00000005586	-0.650405	-0.650426	6.80482	0.0333207	0.170119	ENSOARG00000005586	PHYH	101107212
3357	ENSOARG00000005587	0.0300624	0.0300872	1.99783	0.974472	0.99067	ENSOARG00000005587	EXTL1	101113394
3358	ENSOARG00000005589	0.440814	0.440967	3.42133	0.223444	0.470703	ENSOARG00000005589	MARVELD2	101118729
3359	ENSOARG00000005590	0.566386	0.566764	2.56799	0.121227	0.334998	ENSOARG00000005590	LIG4	101116239
3360	ENSOARG00000005591	0.137764	0.137871	2.78139	0.773047	0.895151	ENSOARG00000005591	KIF22	101120211
3361	ENSOARG00000005592	-0.121417	-0.121433	4.9109	0.648064	0.822115	ENSOARG00000005592	HSPB3	101118384
3362	ENSOARG00000005595	-0.479825	-0.479963	4.13328	0.133191	0.354334	ENSOARG00000005595	CBX1	101116158
3363	ENSOARG00000005596	-0.322049	-0.322605	1.54588	0.342481	0.590993	ENSOARG00000005596	TSPAN15	101104803
3364	ENSOARG00000005597	-0.954895	-0.957148	0.83003	0.0387712	0.184159	ENSOARG00000005597	SLC25A44	101102024
3365	ENSOARG00000005599	0.612362	0.61357	0.894124	0.158015	0.388862	ENSOARG00000005599	DENND1C	101105327
3366	ENSOARG00000005600	-0.343107	-0.343309	2.73031	0.304683	0.556912	ENSOARG00000005600	DPP3	101115241
3367	ENSOARG00000005601	0.814024	0.814071	6.11637	0.00127999	0.0302033	ENSOARG00000005601	RNF167	101109627
3368	ENSOARG00000005602	-0.212098	-0.212228	2.73743	0.51174	0.729741	ENSOARG00000005602	SPRING1	101110621
3369	ENSOARG00000005604	0.796381	0.796417	6.48629	0.00555331	0.0658675	ENSOARG00000005604	PSMD8	101111572
3370	ENSOARG00000005606	0.794759	0.795031	3.56535	0.0128757	0.102236	ENSOARG00000005606	C23H18orf21	101109579
3371	ENSOARG00000005608	0.312709	0.313033	2.29057	0.330396	0.580582	ENSOARG00000005608	LOC101102276	101102276
3372	ENSOARG00000005613	-0.27275	-0.272854	3.48159	0.336376	0.585498	ENSOARG00000005613	TRAF1	101122077
3373	ENSOARG00000005614	-1.21909	-1.22271	0.766689	0.0237182	0.142191	ENSOARG00000005614	ACP2	101117016
3374	ENSOARG00000005616	0.182026	0.182088	3.60727	0.468204	0.697342	ENSOARG00000005616	UBE2J2	101107977
3375	ENSOARG00000005619	0.460708	0.461219	1.97763	0.138466	0.361967	ENSOARG00000005619	RRAGB	101107847
3376	ENSOARG00000005623	0.0925842	0.0928025	1.24873	0.784495	0.900543	ENSOARG00000005623	PLA2G12A	101119561
3377	ENSOARG00000005626	-0.598155	-0.598376	3.58388	0.0532509	0.215728	ENSOARG00000005626		NA
3378	ENSOARG00000005627	-0.330596	-0.330705	3.72815	0.261855	0.513762	ENSOARG00000005627	GALNT1	101109846
3379	ENSOARG00000005628	-0.328825	-0.32885	5.7202	0.281837	0.534971	ENSOARG00000005628	EIF5	101104786
3380	ENSOARG00000005629	0.185277	0.185322	4.0812	0.475766	0.702518	ENSOARG00000005629	RAD17	101118988
3381	ENSOARG00000005630	0.240858	0.241189	1.38981	0.499213	0.720199	ENSOARG00000005630	PLSCR4	101103365
3382	ENSOARG00000005631	-1.31314	-1.31749	1.24916	0.000762436	0.0239452	ENSOARG00000005631	PHF19	101115767
3383	ENSOARG00000005633	-0.901356	-0.90216	2.42971	0.0334019	0.170334	ENSOARG00000005633	ZYG11B	101116266
3384	ENSOARG00000005634	-0.20379	-0.204657	0.32447	0.637858	0.815741	ENSOARG00000005634	FAM98C	101110960
3385	ENSOARG00000005636	-0.255373	-0.255598	2.30893	0.404871	0.645197	ENSOARG00000005636		NA
3386	ENSOARG00000005637	1.18253	1.19306	-0.2783	0.164355	0.398174	ENSOARG00000005637	ETV4	101110344
3387	ENSOARG00000005639	0.161742	0.161797	3.72124	0.619257	0.805143	ENSOARG00000005639	PLCB3	101116105
3388	ENSOARG00000005643	0.0621075	0.0621282	3.57128	0.810902	0.914181	ENSOARG00000005643	MIOS	101120823
3389	ENSOARG00000005644	0.330608	0.334005	-1.01931	0.588589	0.785031	ENSOARG00000005644		NA
3390	ENSOARG00000005645	-0.544768	-0.551165	-1.25488	0.351366	0.599999	ENSOARG00000005645	LOC101101856	101101856
3391	ENSOARG00000005646	0.503509	0.506067	-0.172887	0.455386	0.686072	ENSOARG00000005646	GLYCTK	101111913
3392	ENSOARG00000005647	0.232396	0.234067	-0.776267	0.730745	0.871014	ENSOARG00000005647	RASGRP4	101112342
3393	ENSOARG00000005650	-0.0233316	-0.0233362	4.33142	0.935804	0.974096	ENSOARG00000005650	ARHGEF10	101104295
3394	ENSOARG00000005652	-0.684218	-0.691008	1.03825	0.368623	0.613667	ENSOARG00000005652	CDCA3	101110222
3395	ENSOARG00000005653	-0.702068	-0.702272	3.96814	0.0215757	0.134938	ENSOARG00000005653	KAT7	101110071
3396	ENSOARG00000005654	-0.0401364	-0.0401963	1.8113	0.908089	0.963236	ENSOARG00000005654	PRIM2	101106040
3397	ENSOARG00000005655	1.41	1.4133	0.795187	0.0130876	0.103005	ENSOARG00000005655	MMP28	101112075
3398	ENSOARG00000005656	-0.359681	-0.35973	4.93012	0.204656	0.448027	ENSOARG00000005656	PDE2A	101122722
3399	ENSOARG00000005657	-0.622354	-0.622575	3.6198	0.0497635	0.208439	ENSOARG00000005657	TSC1	101119127
3400	ENSOARG00000005658	-0.570325	-0.570792	2.65145	0.0616074	0.232713	ENSOARG00000005658	PPARGC1B	101121771
3401	ENSOARG00000005659	0.111502	0.111534	3.79017	0.687081	0.847499	Adenylate kinase 6	TAF9	101119251
3402	ENSOARG00000005660	-0.439771	-0.441581	0.0195656	0.371196	0.615831	ENSOARG00000005660	PCTP	101119229
3403	ENSOARG00000005661	-0.271406	-0.271499	3.66334	0.302042	0.553928	ENSOARG00000005661	PSMD5	101122326
3404	ENSOARG00000005664	0.368135	0.369641	0.210876	0.381928	0.624283	ENSOARG00000005664	FAM241B	101108363
3405	ENSOARG00000005665	-0.0681898	-0.0682296	3.01824	0.831644	0.923539	ENSOARG00000005665	PTK7	101111135
3406	ENSOARG00000005666	0.383175	0.383362	2.82723	0.448629	0.680829	ENSOARG00000005666	CPXM1	101103413
3407	ENSOARG00000005668	0.270729	0.27079	3.97869	0.345287	0.593513	ENSOARG00000005668	SEC11C	101116789
3408	ENSOARG00000005669	-1.44059	-1.44638	0.551212	0.00237008	0.0411158	ENSOARG00000005669	CFAP418	101108579
3409	ENSOARG00000005672	-0.813619	-0.824587	-1.09881	0.190434	0.431904	ENSOARG00000005672	B4GALNT1	101119388
3410	ENSOARG00000005673	-0.540135	-0.549454	-0.359595	0.513875	0.73119	ENSOARG00000005673	TK1	101114036
3411	ENSOARG00000005676	0.294958	0.295114	3.01556	0.28409	0.537062	ENSOARG00000005676	INO80C	101110106
3412	ENSOARG00000005679	0.043268	0.0433475	1.42734	0.915341	0.965896	ENSOARG00000005679	PAFAH2	101113661
3413	ENSOARG00000005680	-0.603812	-0.603975	4.15384	0.0420484	0.191683	ENSOARG00000005680	WDR82	101112353
3414	ENSOARG00000005681	0.727146	0.72715	9.83662	0.0170835	0.11852	ENSOARG00000005681	LOC101110647	101110647
3415	ENSOARG00000005683	-0.771638	-0.771773	4.51186	0.0317099	0.165584	ENSOARG00000005683		NA
3416	ENSOARG00000005685	-0.866517	-0.867154	2.6802	0.000913311	0.0253312	ENSOARG00000005685	PLOD2	101103613
3417	ENSOARG00000005687	-0.364363	-0.364585	2.77766	0.258784	0.509831	ENSOARG00000005687	ZNF24	101110637
3418	ENSOARG00000005688	-0.586952	-0.588328	0.79983	0.224257	0.471731	ENSOARG00000005688	RAB30	101107234
3419	ENSOARG00000005689	0.773866	0.774375	2.64721	0.0367501	0.178163	ENSOARG00000005689	CCDC125	101119672
3420	ENSOARG00000005690	0.432873	0.432974	4.21931	0.0684603	0.246636	ENSOARG00000005690	FBXW2	101122758
3421	ENSOARG00000005691	0.782528	0.783788	1.34756	0.0462142	0.201911	ENSOARG00000005691		NA
3422	ENSOARG00000005692	0.160793	0.160853	3.65192	0.621579	0.805987	ENSOARG00000005692	PAQR6	101102524
3423	ENSOARG00000005693	-0.0787556	-0.078933	0.96063	0.820832	0.918956	ENSOARG00000005693	ZSCAN30	101116620
3424	ENSOARG00000005694	0.397393	0.397542	3.58063	0.116277	0.328326	ENSOARG00000005694	COPG2	101117839
3425	ENSOARG00000005695	0.566041	0.566233	3.67969	0.0262606	0.15022	ENSOARG00000005695	PFN1	101109371
3426	ENSOARG00000005700	-0.00818373	-0.00818434	5.25873	0.97328	0.989949	ENSOARG00000005700	MARK3	101105030
3427	ENSOARG00000005702	0.298377	0.298446	4.21548	0.254132	0.504288	ENSOARG00000005702	FAM193B	101102560
3428	ENSOARG00000005705	-1.21866	-1.23677	-1.07201	0.0619431	0.233478	ENSOARG00000005705		NA
3429	ENSOARG00000005706	-0.959756	-0.970141	-1.06123	0.140997	0.364994	ENSOARG00000005706	USP27X	101111260
3430	ENSOARG00000005707	0.373161	0.373175	6.8255	0.162948	0.396046	ENSOARG00000005707	C15H11orf58	101115649
3431	ENSOARG00000005708	-0.546709	-0.548727	0.558752	0.295666	0.548315	ENSOARG00000005708		NA
3432	ENSOARG00000005709	-0.0019645	-0.00196847	3.40907	0.994189	0.9982	ENSOARG00000005709	COBLL1	101110310
3433	ENSOARG00000005710	0.550729	0.553064	0.209013	0.258152	0.509096	ENSOARG00000005710	DDIAS	101114477
3434	ENSOARG00000005711	0.845211	0.845614	2.84596	0.0367801	0.178173	ENSOARG00000005711	COL13A1	101105550
3435	ENSOARG00000005712	1.05251	1.05701	0.0955873	0.0274741	0.15366	ENSOARG00000005712		NA
3436	ENSOARG00000005713	0.28987	0.290465	1.08765	0.428743	0.66558	ENSOARG00000005713	DUS4L	101104143
3437	ENSOARG00000005714	-2.75598	-2.8977	-1.3181	0.00736103	0.076692	ENSOARG00000005714	ATF7IP2	101107247
3438	ENSOARG00000005715	0.275701	0.275849	3.02771	0.439789	0.672925	ENSOARG00000005715	DPY19L1	101109090
3439	ENSOARG00000005716	0.828993	0.837191	-0.782717	0.264834	0.51678	ENSOARG00000005716		NA
3440	ENSOARG00000005717	1.24678	1.24792	2.02255	0.118334	0.33141	ENSOARG00000005717		NA
3441	ENSOARG00000005718	0.504721	0.50485	4.16399	0.118871	0.332242	ENSOARG00000005718	CEP164	101112846
3442	ENSOARG00000005719	0.994873	0.995389	2.94534	0.000458675	0.0193422	ENSOARG00000005719	CDK7	101119934
3443	ENSOARG00000005721	-0.623457	-0.627365	-0.526103	0.363919	0.609804	ENSOARG00000005721	SLA	101123308
3444	ENSOARG00000005722	-0.283694	-0.2837	7.60814	0.26386	0.515989	ENSOARG00000005722	EPAS1	443286
3445	ENSOARG00000005724	1.2016	1.21354	-0.888179	0.071503	0.252318	ENSOARG00000005724		NA
3446	ENSOARG00000005725	0.215407	0.215502	3.22279	0.450978	0.682343	ENSOARG00000005725	RPA3	101121087
3447	ENSOARG00000005726	-0.510265	-0.510289	6.49655	0.14155	0.365702	Solute carrier family 25 member 11	SLC25A11	100147782
3448	ENSOARG00000005728	1.21372	1.21655	1.04903	0.00660174	0.0725414	ENSOARG00000005728	GNB3	101110493
3449	ENSOARG00000005730	-0.100887	-0.100908	4.29955	0.708543	0.859292	ENSOARG00000005730	STRN3	101102517
3450	ENSOARG00000005732	-1.28127	-1.28652	0.458242	0.013025	0.102746	ENSOARG00000005732		NA
3451	ENSOARG00000005733	0.180978	0.181014	4.70645	0.526167	0.741854	ENSOARG00000005733	CDK5RAP2	101116809
3452	ENSOARG00000005734	0.477494	0.477524	5.9518	0.069312	0.248508	ENSOARG00000005734	LMAN1	101117293
3453	ENSOARG00000005735	-0.143647	-0.145246	-1.0735	0.821181	0.919258	ENSOARG00000005735	UMAD1	105609414
3454	ENSOARG00000005736	0.380478	0.380487	7.4586	0.175114	0.411754	ENSOARG00000005736	GLG1	101116167
3455	ENSOARG00000005737	0.140515	0.142624	-1.38585	0.831914	0.923759	ENSOARG00000005737	RASSF5	101117178
3456	ENSOARG00000005739	-0.350549	-0.358143	-1.13718	0.583717	0.78146	ENSOARG00000005739	ERAS	101108988
3457	ENSOARG00000005741	0.487815	0.488136	2.92486	0.151864	0.380461	ENSOARG00000005741	FAM117A	101118802
3458	ENSOARG00000005742	-0.406852	-0.407128	2.84111	0.119206	0.332713	ENSOARG00000005742	APEX2	101116123
3459	ENSOARG00000005743	-0.248158	-0.248175	5.83137	0.4221	0.6595	ENSOARG00000005743	MRPS36	101120193
3460	ENSOARG00000005744	0.310954	0.311083	3.41474	0.247392	0.496646	ENSOARG00000005744	DDX39A	101123034
3461	ENSOARG00000005746	0.499078	0.501273	-0.156451	0.281529	0.534619	ENSOARG00000005746	MAP4K1	101111480
3462	ENSOARG00000005747	3.57212	3.59284	0.377509	0.00142799	0.031568	ENSOARG00000005747		NA
3463	ENSOARG00000005748	0.0716046	0.0716049	10.0438	0.8266	0.921304	ENSOARG00000005748	MYOM2	101102872
3464	ENSOARG00000005749	0.0402993	0.0403567	1.67165	0.925232	0.96977	ENSOARG00000005749	RAB23	101106290
3465	ENSOARG00000005750	0.723509	0.726014	1.13026	0.148233	0.375178	ENSOARG00000005750	CENPH	101120440
3466	ENSOARG00000005752	-1.42059	-1.42966	0.159784	0.00774585	0.0783992	ENSOARG00000005752	SPACA9	101113214
3467	ENSOARG00000005753	-0.754361	-0.754788	2.94485	0.0478834	0.20431	ENSOARG00000005753	SYNGR2	101114289
3468	ENSOARG00000005754	0.269174	0.269581	2.52644	0.57281	0.774358	ENSOARG00000005754	MEOX1	101110776
3469	ENSOARG00000005757	-0.328167	-0.328261	4.18057	0.526421	0.741854	ENSOARG00000005757	SRF	101111402
3470	ENSOARG00000005759	-0.829874	-0.832668	1.96153	0.0681901	0.246469	ENSOARG00000005759	CCNB1	101120694
3471	ENSOARG00000005760	0.708589	0.708607	7.35372	0.0142763	0.108253	ENSOARG00000005760	EIF3K	101111219
3472	ENSOARG00000005761	0.600421	0.600448	6.52785	0.0905686	0.287923	Insulin like growth factor binding protein 7	IGFBP7	100270713
3473	ENSOARG00000005762	-0.595041	-0.60713	-1.34804	0.4852	0.70987	ENSOARG00000005762	TMEM144	101107634
3474	ENSOARG00000005763	-1.09727	-1.09777	3.26489	0.0601943	0.23056	ENSOARG00000005763	SLC25A23	101109176
3475	ENSOARG00000005764	-0.263528	-0.263589	5.27994	0.386683	0.628443	ENSOARG00000005764	STMN1	101113917
3476	ENSOARG00000005766	0.248194	0.248608	1.17074	0.50813	0.726973	ENSOARG00000005766	GPR146	101114925
3477	ENSOARG00000005767	0.323393	0.323439	4.8998	0.284613	0.537507	ENSOARG00000005767	LOC101119634	101119634
3478	ENSOARG00000005768	0.00106357	0.00106586	2.67869	0.996912	0.998873	ENSOARG00000005768	ZNF397	101110376
3479	ENSOARG00000005769	0.852044	0.856547	-0.397488	0.106502	0.314653	ENSOARG00000005769	AK8	101113475
3480	ENSOARG00000005770	-0.348967	-0.349012	5.05113	0.303957	0.556268	ENSOARG00000005770	KIF1B	101115220
3481	ENSOARG00000005774	-0.799795	-0.801517	1.2404	0.112095	0.322516	ENSOARG00000005774	SLC9A9	101104196
3482	ENSOARG00000005776	-1.67632	-1.68212	0.608983	0.000424435	0.0185073	ENSOARG00000005776		NA
3483	ENSOARG00000005777	-0.0792027	-0.0797132	0.242465	0.882992	0.950466	ENSOARG00000005777	CCBE1	101117553
3484	ENSOARG00000005778	0.136389	0.136396	6.45398	0.57962	0.778288	ENSOARG00000005778	SMG5	101102770
3485	ENSOARG00000005780	-0.849068	-0.849216	4.6269	0.00161863	0.0333555	ENSOARG00000005780	EMP2	101107656
3486	ENSOARG00000005781	0.477037	0.480516	-0.674484	0.641197	0.818409	ENSOARG00000005781		NA
3487	ENSOARG00000005783	-0.467651	-0.467675	6.37893	0.147004	0.373513	ENSOARG00000005783	MAPRE2	101110894
3488	ENSOARG00000005784	-0.0457493	-0.0457549	4.99828	0.862755	0.940893	ENSOARG00000005784	BCAP29	101104394
3489	ENSOARG00000005786	0.867237	0.867686	2.9814	0.0200918	0.129744	ENSOARG00000005786	PPM1M	101112354
3490	ENSOARG00000005787	-0.500663	-0.500939	2.76906	0.306294	0.558354	ENSOARG00000005787	WFS1	101112732
3491	ENSOARG00000005789	0.58441	0.584448	5.94046	0.0402691	0.188226	ENSOARG00000005789	MED13L	101108604
3492	ENSOARG00000005790	1.00272	1.00385	1.87836	0.0127964	0.101942	ENSOARG00000005790	RDH10	101116487
3493	ENSOARG00000005791	0.197624	0.197628	7.67437	0.436199	0.670615	ENSOARG00000005791	ACTN4	101111737
3494	ENSOARG00000005792	0.682807	0.683666	1.78333	0.10469	0.312229	Toll like receptor 4	TLR4	554263
3495	ENSOARG00000005793	-0.839515	-0.840779	1.76473	0.022435	0.136969	ENSOARG00000005793	GTF3C4	101119386
3496	ENSOARG00000005795	-0.343215	-0.343271	4.50457	0.251197	0.50123	ENSOARG00000005795		NA
3497	ENSOARG00000005798	0.224943	0.225072	2.53853	0.819676	0.918435	ENSOARG00000005798		NA
3498	ENSOARG00000005799	0.331661	0.331787	3.47408	0.196206	0.438131	ENSOARG00000005799	SLC30A5	101120951
3499	ENSOARG00000005805	0.659817	0.663362	0.398267	0.189276	0.430668	ENSOARG00000005805		NA
3500	ENSOARG00000005806	-0.220077	-0.220125	4.13723	0.410253	0.649455	ENSOARG00000005806	MECP2	101121154
3501	ENSOARG00000005807	-0.437248	-0.437319	4.70559	0.0950477	0.295245	ENSOARG00000005807	MTFR1L	101114424
3502	ENSOARG00000005809	-0.03189	-0.0319105	3.22939	0.910593	0.964326	ENSOARG00000005809	ZXDC	101114563
3503	ENSOARG00000005810	-0.162585	-0.162654	3.66176	0.625946	0.808787	ENSOARG00000005810	PRCP	101107644
3504	ENSOARG00000005812	-0.879665	-0.881311	1.63064	0.0637791	0.237062	ENSOARG00000005812	LOC101108627	101108627
3505	ENSOARG00000005813	1.21875	1.22254	0.426976	0.0975374	0.299912	ENSOARG00000005813		NA
3506	ENSOARG00000005814	0.24259	0.242597	7.14593	0.473888	0.701097	ENSOARG00000005814	PDLIM1	101107916
3507	ENSOARG00000005817	-0.604228	-0.604652	2.79409	0.140334	0.364154	ENSOARG00000005817		NA
3508	ENSOARG00000005819	-0.617503	-0.619555	0.363605	0.198094	0.440452	ENSOARG00000005819	SOX6	101116170
3509	ENSOARG00000005820	0.526714	0.526767	5.23705	0.0625237	0.234801	ENSOARG00000005820	SLC35B1	101111033
3510	ENSOARG00000005824	1.09399	1.09414	4.80869	0.00106067	0.026856	ENSOARG00000005824		NA
3511	ENSOARG00000005825	-0.695196	-0.695535	3.19388	0.0818754	0.273066	ENSOARG00000005825	LOC101117028	101117028
3512	ENSOARG00000005826	-0.559698	-0.565312	-1.17762	0.376608	0.620602	ENSOARG00000005826		NA
3513	ENSOARG00000005827	-0.236157	-0.236446	1.90624	0.466754	0.695738	ENSOARG00000005827	GLMP	101103279
3514	ENSOARG00000005831	0.149654	0.151183	-0.669373	0.756919	0.886682	ENSOARG00000005831		NA
3515	ENSOARG00000005832	-0.0902589	-0.0902887	3.69079	0.749953	0.8836	ENSOARG00000005832	PJA1	101120806
3516	ENSOARG00000005833	0.598443	0.604468	-0.990337	0.370171	0.615168	ENSOARG00000005833		NA
3517	ENSOARG00000005835	0.212712	0.212874	2.52322	0.466459	0.695536	ENSOARG00000005835	XRCC2	101105407
3518	ENSOARG00000005837	0.463492	0.463713	2.94694	0.179424	0.41646	ENSOARG00000005837	GRB14	101105217
3519	ENSOARG00000005839	1.57361	1.57842	0.477745	0.0285521	0.156803	ENSOARG00000005839	LGALS4	101112503
3520	ENSOARG00000005841	-0.299085	-0.299163	4.02993	0.284476	0.537418	ENSOARG00000005841	AIFM2	101108883
3521	ENSOARG00000005842	0.463094	0.463184	4.46628	0.137533	0.360962	ENSOARG00000005842		NA
3522	ENSOARG00000005843	-0.31597	-0.316335	2.05408	0.307608	0.559346	ENSOARG00000005843		NA
3523	ENSOARG00000005844	-0.0903489	-0.0912792	-0.386043	0.883246	0.950466	ENSOARG00000005844	GLCCI1	101116138
3524	ENSOARG00000005845	0.51852	0.518528	8.03412	0.0745234	0.259108	ENSOARG00000005845	CCT3	101103858
3525	ENSOARG00000005846	0.0620494	0.0622799	0.609377	0.893796	0.955766	ENSOARG00000005846	TMC8	101114540
3526	ENSOARG00000005847	-0.84888	-0.84958	2.56381	0.026899	0.151743	ENSOARG00000005847	PRKCE	101110314
3527	ENSOARG00000005848	0.11392	0.113922	7.83787	0.66759	0.836007	ENSOARG00000005848	ECH1	101112922
3528	ENSOARG00000005850	-0.738802	-0.740356	1.1719	0.102011	0.308022	ENSOARG00000005850	TYSND1	101109145
3529	ENSOARG00000005852	-0.614023	-0.619558	-0.817622	0.320822	0.571522	ENSOARG00000005852	TRIM32	101117567
3530	ENSOARG00000005853	1.50834	1.50941	2.72048	0.0111785	0.0945871	ENSOARG00000005853	LOC114113934	114113934
3531	ENSOARG00000005855	0.11864	0.118643	7.40263	0.72101	0.865251	ENSOARG00000005855		NA
3532	ENSOARG00000005857	0.655244	0.655366	4.39426	0.026869	0.151704	ENSOARG00000005857	NBEAL2	101123589
3533	ENSOARG00000005858	0.277539	0.277604	4.04106	0.380019	0.623019	ENSOARG00000005858	NR1H3	101116762
3534	ENSOARG00000005859	0.0401306	0.0403696	0.150223	0.931616	0.97217	ENSOARG00000005859	SLC25A22	101103435
3535	ENSOARG00000005862	-1.00038	-1.00068	3.94281	0.000241835	0.0138578	ENSOARG00000005862	LRBA	101106365
3536	ENSOARG00000005864	0.044163	0.0441643	7.1718	0.857065	0.938103	ENSOARG00000005864	HNRNPL	101113093
3537	ENSOARG00000005865	0.381697	0.381736	5.33177	0.13243	0.353535	ENSOARG00000005865	CD2BP2	101120718
3538	ENSOARG00000005867	-0.0290999	-0.0287552	-0.791193	0.968955	0.9884	ENSOARG00000005867	LOC101106743	101106743
3539	ENSOARG00000005870	0.416119	0.416131	6.90182	0.110787	0.32099	ENSOARG00000005870	PIK3R1	101121455
3540	ENSOARG00000005871	0.465987	0.46601	6.30452	0.0967391	0.298498	ENSOARG00000005871	U2SURP	101104449
3541	ENSOARG00000005872	1.55353	1.56044	0.370378	0.00207967	0.0381079	ENSOARG00000005872	ASXL3	101117128
3542	ENSOARG00000005874	-0.255483	-0.255523	4.96041	0.326946	0.576302	ENSOARG00000005874	ARHGEF25	101118430
3543	ENSOARG00000005875	-0.516924	-0.517371	2.40508	0.135426	0.357913	ENSOARG00000005875	IRAK1	101121405
3544	ENSOARG00000005879	0.29524	0.295257	6.13907	0.212234	0.458169	ENSOARG00000005879	DDX31	101119632
3545	ENSOARG00000005881	-0.534665	-0.534762	4.72571	0.0596507	0.229554	ENSOARG00000005881	KHSRP	101109446
3546	ENSOARG00000005882	-1.16997	-1.17141	2.03905	0.00495257	0.0624569	ENSOARG00000005882	ATE1	101110286
3547	ENSOARG00000005883	-0.480672	-0.480738	4.99432	0.216672	0.462855	ENSOARG00000005883	SIRT2	101113169
3548	ENSOARG00000005884	0.303622	0.30366	5.02527	0.220581	0.467004	ENSOARG00000005884	SAR1A	101109414
3549	ENSOARG00000005885	0.164441	0.164574	2.78669	0.586356	0.783582	ENSOARG00000005885	P3H3	101108826
3550	ENSOARG00000005888	-1.01003	-1.01839	-1.04313	0.09671	0.298498	ENSOARG00000005888	PAPPA	443157
3551	ENSOARG00000005889	-0.533571	-0.533747	3.83127	0.103411	0.31002	ENSOARG00000005889	SELENON	101117829
3552	ENSOARG00000005890	0.293409	0.293429	5.90946	0.232218	0.481423	ENSOARG00000005890	MTMR3	101109302
3553	ENSOARG00000005891	0.211409	0.211424	5.91542	0.41476	0.653662	ENSOARG00000005891	DHX15	101103896
3554	ENSOARG00000005892	0.322549	0.322598	4.72028	0.23275	0.482067	ENSOARG00000005892	GET4	101115424
3555	ENSOARG00000005895	-0.495929	-0.497716	0.376443	0.309102	0.560674	ENSOARG00000005895	TRMT61A	101102182
3556	ENSOARG00000005896	0.435458	0.435546	4.27735	0.127992	0.346466	ENSOARG00000005896		NA
3557	ENSOARG00000005897	-0.552368	-0.558083	-0.969315	0.473817	0.701097	ENSOARG00000005897		NA
3558	ENSOARG00000005898	0.673377	0.673477	4.85623	0.019724	0.127951	ENSOARG00000005898	SEPHS1	101107459
3559	ENSOARG00000005899	0.627272	0.627618	2.8711	0.0488816	0.206679	ENSOARG00000005899	NFKBIB	101113618
3560	ENSOARG00000005900	0.0769176	0.0769881	2.3687	0.814015	0.915714	ENSOARG00000005900	GMNN	101117456
3561	ENSOARG00000005902	-0.643638	-0.643919	3.36455	0.013306	0.103933	ENSOARG00000005902	SPOP	101111300
3562	ENSOARG00000005905	0.913111	0.91594	0.380387	0.129289	0.348638	ENSOARG00000005905	CCER2	101113431
3563	ENSOARG00000005906	-0.190034	-0.190063	4.73265	0.485386	0.709904	ENSOARG00000005906	MAN1C1	101118089
3564	ENSOARG00000005908	-1.052	-1.06466	0.078706	0.0967784	0.298498	ENSOARG00000005908		NA
3565	ENSOARG00000005909	0.048527	0.0486196	1.36123	0.878957	0.948898	ENSOARG00000005909	AP4S1	101115405
3566	ENSOARG00000005911	-0.430662	-0.43122	1.76848	0.430857	0.66704	ENSOARG00000005911		NA
3567	ENSOARG00000005912	-0.231227	-0.231258	4.97258	0.40757	0.647297	ENSOARG00000005912	LOC101102809	101102809
3568	ENSOARG00000005915	-0.924552	-0.926189	1.34921	0.0633901	0.23653	ENSOARG00000005915		NA
3569	ENSOARG00000005916	2.24793	2.26407	-0.438589	0.00208476	0.0381219	ENSOARG00000005916	CHRNE	101110155
3570	ENSOARG00000005917	0.842827	0.843036	4.11014	0.00694755	0.0742932	ENSOARG00000005917	EIF2D	101117434
3571	ENSOARG00000005918	0.0570833	0.0571264	2.9006	0.862566	0.940867	ENSOARG00000005918	SARS2	101113878
3572	ENSOARG00000005919	-0.802001	-0.802849	1.98758	0.0580713	0.226343	ENSOARG00000005919	NDUFAF6	101109102
3573	ENSOARG00000005920	0.791876	0.79199	4.78364	0.0037436	0.0532968	ENSOARG00000005920	NUBP1	101108182
3574	ENSOARG00000005922	0.647265	0.647445	3.64701	0.0153632	0.112512	ENSOARG00000005922	PPA1	101105799
3575	ENSOARG00000005925	1.15094	1.15098	6.78356	0.000785982	0.0242451	ENSOARG00000005925	RPL37	101103841
3576	ENSOARG00000005926	-0.745285	-0.745544	3.69195	0.0279125	0.155248	ENSOARG00000005926	PCOLCE2	101104952
3577	ENSOARG00000005927	-0.425998	-0.426362	2.24694	0.280129	0.533277	ENSOARG00000005927	MRPS12	101113694
3578	ENSOARG00000005928	0.0276106	0.027623	3.62481	0.921769	0.967953	ENSOARG00000005928	RPUSD3	101102844
3579	ENSOARG00000005929	-1.31886	-1.3215	1.33678	0.0109868	0.0937477	ENSOARG00000005929		NA
3580	ENSOARG00000005930	-0.545385	-0.54769	0.00542382	0.32074	0.571453	ENSOARG00000005930	FIGN	101105473
3581	ENSOARG00000005931	-1.02905	-1.03487	-0.204358	0.0428224	0.193523	ENSOARG00000005931		NA
3582	ENSOARG00000005932	1.18849	1.19342	0.0776941	0.0214507	0.134608	ENSOARG00000005932		NA
3583	ENSOARG00000005934	1.03108	1.04043	-0.941985	0.0847948	0.277446	ENSOARG00000005934	LOC101114879	101114879
3584	ENSOARG00000005935	-1.33997	-1.35956	0.377371	0.19805	0.440429	ENSOARG00000005935	LOC101103584	101103584
3585	ENSOARG00000005936	0.595603	0.596145	2.05806	0.0642101	0.237896	ENSOARG00000005936	TSACC	101104873
3586	ENSOARG00000005937	-0.113336	-0.113354	4.56341	0.771126	0.894342	ENSOARG00000005937	MAST4	101122306
3587	ENSOARG00000005939	-0.226205	-0.226325	3.03475	0.484518	0.70927	ENSOARG00000005939		NA
3588	ENSOARG00000005941	-0.428348	-0.428807	1.99597	0.34746	0.595847	ENSOARG00000005941	TNC	101118337
3589	ENSOARG00000005943	-0.50017	-0.504039	-0.589868	0.427797	0.664823	ENSOARG00000005943	LOC101111256	101111256
3590	ENSOARG00000005944	0.215449	0.215528	3.5449	0.438087	0.67147	ENSOARG00000005944	ADGRE5	101122596
3591	ENSOARG00000005945	0.223089	0.223212	3.08327	0.399843	0.64066	ENSOARG00000005945		NA
3592	ENSOARG00000005948	-0.0876284	-0.0877395	1.83989	0.787732	0.902207	ENSOARG00000005948		NA
3593	ENSOARG00000005949	1.4325	1.43276	4.48454	0.00166632	0.0338642	ENSOARG00000005949	TMC6	101115049
3594	ENSOARG00000005950	0.401587	0.40164	5.17975	0.141504	0.365702	ENSOARG00000005950	ARAP1	101123146
3595	ENSOARG00000005952	0.360364	0.36041	4.98992	0.172876	0.408436	ENSOARG00000005952	DTX3	101118862
3596	ENSOARG00000005954	0.613612	0.613694	5.02545	0.0165453	0.117036	ENSOARG00000005954	CUL9	101114062
3597	ENSOARG00000005958	-0.491208	-0.491525	2.89067	0.0899103	0.286458	ENSOARG00000005958		NA
3598	ENSOARG00000005960	-0.451435	-0.451633	3.18211	0.0925686	0.291319	ENSOARG00000005960	ACTR3B	101105653
3599	ENSOARG00000005964	0.0531313	0.0531665	2.18663	0.859953	0.939188	ENSOARG00000005964	BBS1	101115491
3600	ENSOARG00000005967	0.134193	0.134398	1.51157	0.754978	0.886075	ENSOARG00000005967		NA
3601	ENSOARG00000005969	-0.91046	-0.910625	4.90741	0.019022	0.125339	ENSOARG00000005969		NA
3602	ENSOARG00000005974	-0.551832	-0.551972	4.10989	0.0934621	0.292615	ENSOARG00000005974	MEF2D	101108185
3603	ENSOARG00000005975	0.244376	0.244425	4.58997	0.458298	0.68895	ENSOARG00000005975	TWF2	101112603
3604	ENSOARG00000005976	-0.270093	-0.270212	3.32993	0.320561	0.57129	ENSOARG00000005976	HCFC1	101121918
3605	ENSOARG00000005979	0.172984	0.173019	4.54552	0.477445	0.703725	ENSOARG00000005979	TBC1D10B	101120980
3606	ENSOARG00000005980	0.296211	0.296337	3.26576	0.236693	0.486671	ENSOARG00000005980	TRIM13	101118367
3607	ENSOARG00000005981	0.196844	0.196916	3.3866	0.557731	0.763097	ENSOARG00000005981	PIGN	101118324
3608	ENSOARG00000005982	0.514351	0.515141	1.55825	0.199894	0.442496	ENSOARG00000005982		NA
3609	ENSOARG00000005984	0.0364494	0.0365537	1.12676	0.914197	0.965472	ENSOARG00000005984	TMEM268	101103211
3610	ENSOARG00000005985	0.624258	0.624752	2.50684	0.0277089	0.154378	ENSOARG00000005985	PAK4	101115152
3611	ENSOARG00000005987	0.707529	0.707554	6.94729	0.0121422	0.0987526	ENSOARG00000005987	SUN1	101115676
3612	ENSOARG00000005989	-0.264426	-0.264515	3.50901	0.372213	0.616652	ENSOARG00000005989	MKLN1	101119131
3613	ENSOARG00000005991	0.0870095	0.0870139	6.38019	0.725927	0.868807	ENSOARG00000005991	KLC1	101102677
3614	ENSOARG00000005993	0.0272313	0.0272347	5.14384	0.911343	0.964673	ENSOARG00000005993	ATP6V1G1	101103451
3615	ENSOARG00000005994	0.347694	0.347923	2.62115	0.264345	0.516398	ENSOARG00000005994	TRPC1	101105204
3616	ENSOARG00000005996	-0.229357	-0.229597	1.98029	0.501791	0.722174	ENSOARG00000005996	LDLRAP1	101118341
3617	ENSOARG00000005997	0.266614	0.26666	4.54451	0.271605	0.525629	ENSOARG00000005997		NA
3618	ENSOARG00000005998	-0.652355	-0.652596	3.5039	0.0132739	0.103909	ENSOARG00000005998	MADD	101117276
3619	ENSOARG00000005999	1.03065	1.03122	3.15401	0.00679694	0.0737558	ENSOARG00000005999		NA
3620	ENSOARG00000006000	0.187572	0.187675	3.00675	0.45883	0.689227	Beta-1,4-galactosyltransferase 7	B4GALT7	100316848
3621	ENSOARG00000006002	-0.230977	-0.231554	0.665666	0.605125	0.795685	ENSOARG00000006002	LOC101116125	101116125
3622	ENSOARG00000006003	-0.843269	-0.847136	1.35721	0.120954	0.334639	ENSOARG00000006003	IQGAP3	101108447
3623	ENSOARG00000006004	-0.611576	-0.611639	5.39247	0.0205611	0.131167	ENSOARG00000006004	LOC101117285	101117285
3624	ENSOARG00000006005	1.25209	1.25216	6.2166	0.0011543	0.0282024	ENSOARG00000006005	SREK1	101122552
3625	ENSOARG00000006006	0.389678	0.389686	7.82596	0.121185	0.334998	ENSOARG00000006006	MYO18A	101121529
3626	ENSOARG00000006007	-5.46056	-1.44269e+08	-1.73526	7.5136e-05	0.00712216	ENSOARG00000006007		NA
3627	ENSOARG00000006009	0.0848543	0.0866012	-1.31602	0.888754	0.95341	ENSOARG00000006009		NA
3628	ENSOARG00000006011	-0.199042	-0.199069	4.87668	0.49391	0.716501	ENSOARG00000006011	STAU2	101107105
3629	ENSOARG00000006012	-0.491776	-0.492199	2.26162	0.147867	0.374688	ENSOARG00000006012		NA
3630	ENSOARG00000006013	-0.911258	-0.913476	1.04762	0.0573052	0.22463	ENSOARG00000006013	RFWD3	101116421
3631	ENSOARG00000006016	0.622728	0.628719	-1.00139	0.4001	0.640681	ENSOARG00000006016	MPP3	101111034
3632	ENSOARG00000006023	-0.0987284	-0.0987493	4.44778	0.708612	0.859292	ENSOARG00000006023	ERBIN	101123325
3633	ENSOARG00000006024	0.354521	0.35572	0.201914	0.552194	0.759173	ENSOARG00000006024	GCA	101105979
3634	ENSOARG00000006026	0.703684	0.703869	3.91276	0.0339019	0.171501	ENSOARG00000006026	PHF20L1	101101898
3635	ENSOARG00000006027	-0.45933	-0.459347	6.89002	0.0594747	0.229214	ENSOARG00000006027	HECTD1	100135435
3636	ENSOARG00000006029	1.24051	1.25036	-0.899612	0.112137	0.322562	ENSOARG00000006029		NA
3637	ENSOARG00000006030	-0.248506	-0.248836	1.54392	0.568275	0.771378	ENSOARG00000006030	AKNA	101118854
3638	ENSOARG00000006032	-0.525586	-0.525616	6.22212	0.0834673	0.27517	ENSOARG00000006032	PHB1	101111817
3639	ENSOARG00000006033	-0.879236	-0.879376	5.24255	0.00992805	0.0900139	ENSOARG00000006033		NA
3640	ENSOARG00000006034	0.352183	0.353714	-0.177034	0.610231	0.798525	ENSOARG00000006034	SIX2	101110829
3641	ENSOARG00000006037	-0.387641	-0.3899	-0.639419	0.643274	0.81946	ENSOARG00000006037	BMPER	101118437
3642	ENSOARG00000006041	-0.214042	-0.214077	4.75297	0.444509	0.677566	ENSOARG00000006041	TNRC6C	101115294
3643	ENSOARG00000006042	-0.559853	-0.560111	3.36867	0.130955	0.35096	ENSOARG00000006042	SAMD4B	101115149
3644	ENSOARG00000006043	-0.48348	-0.484758	0.580291	0.32425	0.574644	ENSOARG00000006043	LRRC20	101109855
3645	ENSOARG00000006044	0.0508922	0.050908	3.52833	0.841807	0.929411	ENSOARG00000006044	PIP4K2C	101119125
3646	ENSOARG00000006046	-0.0634192	-0.063435	4.10468	0.825302	0.920801	ENSOARG00000006046	ICA1	101121340
3647	ENSOARG00000006048	-0.190296	-0.19036	3.5493	0.462849	0.692842	ENSOARG00000006048	RELCH	101118578
3648	ENSOARG00000006049	1.12017	1.12279	1.63305	0.00191066	0.0360213	ENSOARG00000006049	MCUB	101120082
3649	ENSOARG00000006051	0.253643	0.253658	6.21329	0.307309	0.559118	ENSOARG00000006051	GTF2F1	101106073
3650	ENSOARG00000006053	0.602175	0.602214	5.96463	0.00824116	0.0810122	ENSOARG00000006053	PAF1	101115394
3651	ENSOARG00000006054	-0.49747	-0.498109	2.07868	0.251397	0.501375	ENSOARG00000006054	GAREM1	101118155
3652	ENSOARG00000006055	0.0760696	0.0760706	8.21509	0.82996	0.92266	ENSOARG00000006055	SORBS1	101108178
3653	ENSOARG00000006057	0.480281	0.480472	3.41564	0.090554	0.287923	ENSOARG00000006057		NA
3654	ENSOARG00000006059	-0.0458925	-0.0459477	2.2699	0.882275	0.950359	ENSOARG00000006059	BEND7	101115641
3655	ENSOARG00000006062	-1.16121	-1.17122	-0.143301	0.0109373	0.0936864	ENSOARG00000006062		NA
3656	ENSOARG00000006063	-0.763784	-0.767704	0.171013	0.112572	0.323122	ENSOARG00000006063	EIF4EBP2	101110115
3657	ENSOARG00000006064	0.875763	0.87586	5.16055	0.000677965	0.0227702	ENSOARG00000006064	MED29	101116674
3658	ENSOARG00000006067	0.220459	0.220492	4.83247	0.356167	0.603622	ENSOARG00000006067	MACO1	101118595
3659	ENSOARG00000006068	1.79172	1.79183	6.20662	0.00539656	0.0649678	Zfp36 ring finger protein	ZFP36	443283
3660	ENSOARG00000006069	-1.18369	-1.18527	1.88768	0.0174856	0.119788	ENSOARG00000006069	TENM4	101108614
3661	ENSOARG00000006070	-0.574568	-0.57537	1.62773	0.21963	0.466351	ENSOARG00000006070	TP53INP1	101109367
3662	ENSOARG00000006075	-0.877037	-0.878122	1.90124	0.0187408	0.124478	ENSOARG00000006075	NLN	101123582
3663	ENSOARG00000006076	-0.551037	-0.551448	2.5869	0.108293	0.316946	ENSOARG00000006076	AKT3	101118462
3664	ENSOARG00000006078	0.04245	0.0424644	3.85522	0.914901	0.965836	ENSOARG00000006078	COL27A1	101119374
3665	ENSOARG00000006080	-0.0396319	-0.0396355	5.45733	0.871857	0.944813	ENSOARG00000006080	SDF4	101106026
3666	ENSOARG00000006083	-0.85513	-0.855503	3.00966	0.00975331	0.0891098	ENSOARG00000006083	PODN	101117801
3667	ENSOARG00000006085	-0.67197	-0.672064	5.17377	0.091346	0.289433	ENSOARG00000006085		NA
3668	ENSOARG00000006086	1.12205	1.12238	4.1005	0.000365111	0.0173461	ENSOARG00000006086	PLEKHG2	101115645
3669	ENSOARG00000006092	-0.514321	-0.514518	3.35336	0.220281	0.466597	ENSOARG00000006092	L1CAM	101110032
3670	ENSOARG00000006093	-0.103318	-0.103329	5.29553	0.682121	0.844091	ENSOARG00000006093		NA
3671	ENSOARG00000006094	0.102084	0.102619	-0.711138	0.885853	0.951312	ENSOARG00000006094		NA
3672	ENSOARG00000006095	0.176907	0.176926	5.35661	0.507176	0.726404	ENSOARG00000006095	MINK1	101115556
3673	ENSOARG00000006097	-0.163546	-0.163573	5.11253	0.529142	0.743032	ENSOARG00000006097	MAGED2	101116800
3674	ENSOARG00000006099	-1.19127	-1.19508	0.709743	0.0171091	0.11852	ENSOARG00000006099		NA
3675	ENSOARG00000006104	0.432573	0.43808	-0.956168	0.457652	0.688137	ENSOARG00000006104		NA
3676	ENSOARG00000006106	-1.93721	-1.98445	-1.31359	0.00548051	0.0653311	ENSOARG00000006106	CIITA	101106564
3677	ENSOARG00000006108	-0.103513	-0.103676	2.07922	0.820079	0.918649	ENSOARG00000006108	PALD1	101110645
3678	ENSOARG00000006111	0.94837	0.952116	0.179052	0.0843652	0.276943	ENSOARG00000006111	CAMKMT	101116304
3679	ENSOARG00000006115	-0.438671	-0.438674	9.7319	0.120177	0.333658	ENSOARG00000006115	COL4A1	101115552
3680	ENSOARG00000006117	0.508998	0.513445	-0.575028	0.33626	0.585375	ENSOARG00000006117	SLC41A3	101114819
3681	ENSOARG00000006118	0.972609	0.972636	7.37272	0.00368477	0.0527723	ENSOARG00000006118		NA
3682	ENSOARG00000006121	-0.143275	-0.143448	2.11115	0.693154	0.851293	ENSOARG00000006121	N4BP3	101107786
3683	ENSOARG00000006122	-1.6362	-1.64087	1.39558	0.000933979	0.025372	ENSOARG00000006122	GAS7	101111467
3684	ENSOARG00000006123	0.692679	0.692808	4.34874	0.00711958	0.0751351	ENSOARG00000006123	GPATCH4	101105704
3685	ENSOARG00000006124	0.298527	0.299492	0.560271	0.390307	0.632047	ENSOARG00000006124	RNF138	101118405
3686	ENSOARG00000006129	-0.533483	-0.533753	3.02451	0.120243	0.333676	ENSOARG00000006129	ZNF652	101112073
3687	ENSOARG00000006130	-0.175398	-0.175727	1.32147	0.595125	0.789292	ENSOARG00000006130		NA
3688	ENSOARG00000006131	-0.736672	-0.740355	-0.0976213	0.372116	0.616575	ENSOARG00000006131	KIF5A	101119383
3689	ENSOARG00000006132	-0.965286	-0.965348	5.86511	0.000452135	0.0193044	ENSOARG00000006132	TECRL	101114272
3690	ENSOARG00000006133	-0.220724	-0.222224	-0.404477	0.774028	0.895583	ENSOARG00000006133	TNFRSF4	101108407
3691	ENSOARG00000006135	-0.121637	-0.122148	-0.379887	0.790755	0.903915	ENSOARG00000006135	SEPTIN1	101121228
3692	ENSOARG00000006136	-0.742903	-0.743626	2.2398	0.0587212	0.227924	ENSOARG00000006136	MTO1	101109280
3693	ENSOARG00000006137	0.204508	0.204546	4.43886	0.412052	0.651119	ENSOARG00000006137	NAXE	101105295
3694	ENSOARG00000006140	-1.10697	-1.11682	-0.17977	0.0604736	0.230775	Solute carrier family 26 member 2	SLC26A2	100294558
3695	ENSOARG00000006142	0.694195	0.694438	3.54518	0.0534175	0.216058	ENSOARG00000006142	IFIH1	101106234
3696	ENSOARG00000006144	-0.351123	-0.351214	3.99191	0.166618	0.401118	ENSOARG00000006144	TRAPPC13	101102265
3697	ENSOARG00000006145	-0.143861	-0.143899	4.02292	0.608014	0.797721	ENSOARG00000006145	LOC101103096	101103096
3698	ENSOARG00000006149	0.634553	0.634557	9.95279	0.00820827	0.0809367	ENSOARG00000006149	EEF1A1	100101228
3699	ENSOARG00000006153	0.536528	0.538383	0.607903	0.351301	0.599966	ENSOARG00000006153		NA
3700	ENSOARG00000006154	-0.129106	-0.129137	4.20612	0.728852	0.869709	ENSOARG00000006154	TADA3	101103513
3701	ENSOARG00000006156	1.22688	1.22911	2.0051	0.014067	0.107264	ENSOARG00000006156	ADAMTS14	101106305
3702	ENSOARG00000006157	0.898464	0.898621	4.58197	0.0192962	0.126401	ENSOARG00000006157	RMND5B	101103063
3703	ENSOARG00000006159	0.247606	0.247921	1.81411	0.556149	0.761883	ENSOARG00000006159	CAMK1	101103762
3704	ENSOARG00000006160	0.940122	0.940307	4.51382	0.00422238	0.0571662	ENSOARG00000006160	NSMCE4A	101123169
3705	ENSOARG00000006161	0.0266135	0.0266475	2.28154	0.942506	0.977315	ENSOARG00000006161	ZNF618	101104458
3706	ENSOARG00000006163	-0.158452	-0.158591	2.2764	0.573027	0.774358	ENSOARG00000006163	BBS9	101118868
3707	ENSOARG00000006164	-0.485392	-0.486383	1.16935	0.183371	0.422915	ENSOARG00000006164	CCDC149	101104578
3708	ENSOARG00000006166	-0.0299488	-0.0300566	0.213822	0.94568	0.978949	ENSOARG00000006166	MLKL	101115147
3709	ENSOARG00000006168	-0.158681	-0.158786	2.71661	0.542109	0.751975	ENSOARG00000006168	PHLPP1	101119357
3710	ENSOARG00000006169	0.349491	0.34972	2.57866	0.257792	0.508847	ENSOARG00000006169	LOC121818221	121818221
3711	ENSOARG00000006174	0.234705	0.234721	5.99227	0.333892	0.583351	ENSOARG00000006174	SUPT5H	101115896
3712	ENSOARG00000006175	-0.317656	-0.318849	-0.224584	0.61797	0.804161	ENSOARG00000006175	PHOSPHO1	101112333
3713	ENSOARG00000006176	0.976519	0.976828	3.77575	0.022145	0.136077	ENSOARG00000006176	DYRK3	101117860
3714	ENSOARG00000006177	-0.0978897	-0.0986021	-0.111474	0.829664	0.92266	ENSOARG00000006177		NA
3715	ENSOARG00000006178	-0.0647098	-0.0647221	4.42112	0.806234	0.912085	ENSOARG00000006178		NA
3716	ENSOARG00000006180	0.144564	0.144753	1.24535	0.731473	0.871644	ENSOARG00000006180	CCNE2	101109811
3717	ENSOARG00000006183	-0.50563	-0.506062	2.43909	0.145993	0.371958	ENSOARG00000006183	MCPH1	100505404
3718	ENSOARG00000006184	-0.535029	-0.535506	3.55745	0.0593153	0.228938	ENSOARG00000006184	COL21A1	101106802
3719	ENSOARG00000006185	0.0802426	0.0802569	4.55349	0.746203	0.88108	ENSOARG00000006185	ABHD16A	101118906
3720	ENSOARG00000006187	-0.0969736	-0.0969851	5.17698	0.754619	0.886075	ENSOARG00000006187	MAPKAPK2	101118118
3721	ENSOARG00000006189	0.154864	0.154901	4.04593	0.533082	0.745886	ENSOARG00000006189	TTF1	101120403
3722	ENSOARG00000006192	0.796108	0.796464	3.27741	0.00923302	0.0864727	ENSOARG00000006192	ATR	101106566
3723	ENSOARG00000006193	-0.708825	-0.708975	4.31028	0.0164569	0.116708	ENSOARG00000006193	PREPL	101111355
3724	ENSOARG00000006194	1.35573	1.35694	2.13304	0.0465658	0.20231	ENSOARG00000006194	PRG4	101110076
3725	ENSOARG00000006195	0.31605	0.316093	4.82933	0.203271	0.445858	ENSOARG00000006195	ALKBH7	101109968
3726	ENSOARG00000006197	-0.202893	-0.202914	5.17807	0.445844	0.678661	ENSOARG00000006197	RGS3	101104962
3727	ENSOARG00000006198	-1.13993	-1.14016	4.45222	0.0131617	0.103303	ENSOARG00000006198	CPT2	101118317
3728	ENSOARG00000006200	0.861977	0.862009	7.31929	0.100646	0.305658	ENSOARG00000006200	NES	101106557
3729	ENSOARG00000006201	-1.95222	-2.00742	-1.30205	0.0218842	0.135402	ENSOARG00000006201		NA
3730	ENSOARG00000006202	0.681329	0.681349	7.12203	0.0345908	0.17324	ENSOARG00000006202	CST3	101104079
3731	ENSOARG00000006205	-0.283795	-0.283832	4.96435	0.453817	0.68521	ENSOARG00000006205	SEPTIN9	101102074
3732	ENSOARG00000006206	-0.225894	-0.22615	1.8956	0.567552	0.770599	Solute carrier family 17 member 5	SLC17A5	443098
3733	ENSOARG00000006209	-0.565719	-0.565732	7.49513	0.0692133	0.24829	ENSOARG00000006209	ALAS1	101112853
3734	ENSOARG00000006210	0.0586514	0.0588169	1.33579	0.874634	0.94603	ENSOARG00000006210	OGG1	101104015
3735	ENSOARG00000006211	0.528837	0.530019	0.992749	0.174383	0.410813	ENSOARG00000006211		NA
3736	ENSOARG00000006213	0.123502	0.123519	4.85797	0.659947	0.830816	ENSOARG00000006213	CZIB	101118570
3737	ENSOARG00000006214	-0.575559	-0.576073	2.82452	0.125204	0.341287	ENSOARG00000006214	RASL10B	101112833
3738	ENSOARG00000006218	-0.997305	-0.998596	1.87151	0.106462	0.314617	ENSOARG00000006218		NA
3739	ENSOARG00000006219	-0.0022397	-0.00224084	4.77116	0.992897	0.997593	ENSOARG00000006219	TRAPPC8	101114576
3740	ENSOARG00000006221	-0.0633916	-0.0634014	4.64113	0.802996	0.910295	ENSOARG00000006221	GNL3L	101108370
3741	ENSOARG00000006225	-0.807572	-0.80828	2.31103	0.0195999	0.127526	ENSOARG00000006225	TRIM23	101102930
3742	ENSOARG00000006227	-0.205564	-0.205591	4.91353	0.416106	0.654225	ENSOARG00000006227	TIMM50	101117188
3743	ENSOARG00000006228	-0.359397	-0.360096	1.4965	0.402797	0.643429	ENSOARG00000006228	ADGRL1	101118356
3744	ENSOARG00000006232	-0.854964	-0.855958	1.95146	0.0680885	0.246284	ENSOARG00000006232	ZNF48	101121481
3745	ENSOARG00000006233	-0.071975	-0.0719856	4.78556	0.770125	0.893504	ENSOARG00000006233	CLPP	101106323
3746	ENSOARG00000006234	0.584595	0.584762	3.93409	0.0295527	0.158957	ENSOARG00000006234	ISG20L2	101107241
3747	ENSOARG00000006235	0.502959	0.503133	3.5639	0.0785939	0.266585	ENSOARG00000006235	MAGOH	101118828
3748	ENSOARG00000006237	1.27194	1.28197	-0.676244	0.0437807	0.195758	ENSOARG00000006237	C2H9orf43	101105879
3749	ENSOARG00000006239	0.14383	0.143845	5.30219	0.565361	0.769084	ENSOARG00000006239	TMEM50A	101115098
3750	ENSOARG00000006240	0.162722	0.163182	0.481853	0.687699	0.847702	ENSOARG00000006240		NA
3751	ENSOARG00000006241	1.28614	1.28623	5.82192	0.0101661	0.0907857	ENSOARG00000006241	CD300LG	101114629
3752	ENSOARG00000006243	-0.700927	-0.70125	3.27189	0.0201989	0.130064	ENSOARG00000006243	PRPF18	101107883
3753	ENSOARG00000006244	0.618207	0.618294	4.83383	0.0101273	0.0907456	ENSOARG00000006244	TDRD3	101104506
3754	ENSOARG00000006246	0.167212	0.167276	3.74922	0.646744	0.821637	ENSOARG00000006246	FAP	101106492
3755	ENSOARG00000006248	1.0862	1.08969	0.851595	0.172941	0.408436	ENSOARG00000006248	SYNDIG1	101104331
3756	ENSOARG00000006249	0.452493	0.452635	3.96418	0.314751	0.565954	ENSOARG00000006249	TBX3	101110875
3757	ENSOARG00000006250	0.107613	0.107656	3.54451	0.681617	0.843706	ENSOARG00000006250	HMGXB3	101122520
3758	ENSOARG00000006251	-0.753377	-0.754235	2.39339	0.00689331	0.0742485	ENSOARG00000006251	CD109	101117513
3759	ENSOARG00000006252	0.422087	0.422412	2.51089	0.163593	0.396763	ENSOARG00000006252	METTL25B	101107487
3760	ENSOARG00000006253	0.269472	0.269781	1.98319	0.436679	0.670806	ENSOARG00000006253	ANGPT2	497273
3761	ENSOARG00000006254	-0.334918	-0.335039	3.52998	0.208242	0.452542	ENSOARG00000006254	DNPH1	101111670
3762	ENSOARG00000006255	0.0850579	0.0851345	2.05047	0.789907	0.903452	ENSOARG00000006255	POLE3	101106138
3763	ENSOARG00000006256	-0.248415	-0.2486	2.81639	0.463801	0.693393	ENSOARG00000006256		NA
3764	ENSOARG00000006257	0.153471	0.153471	11.9198	0.552934	0.759719	ENSOARG00000006257	MYBPC3	101119505
3765	ENSOARG00000006259	0.562729	0.562797	5.04128	0.0252958	0.147606	ENSOARG00000006259		NA
3766	ENSOARG00000006260	-0.378972	-0.379062	4.19392	0.226864	0.474571	ENSOARG00000006260	HEATR5A	101115909
3767	ENSOARG00000006261	0.865483	0.870952	-0.163643	0.0876357	0.28238	ENSOARG00000006261	LRP8	101116697
3768	ENSOARG00000006265	-0.483161	-0.483284	4.24669	0.0687593	0.247204	ENSOARG00000006265	AGPAT5	101103870
3769	ENSOARG00000006266	0.0166087	0.0166174	2.29321	0.97216	0.989492	ENSOARG00000006266	TMEM123	101120860
3770	ENSOARG00000006270	0.683939	0.684072	4.43307	0.0106382	0.0924124	ENSOARG00000006270	KDSR	101119868
3771	ENSOARG00000006271	-0.537539	-0.537877	2.82789	0.0487612	0.206504	ENSOARG00000006271	ALAD	101106393
3772	ENSOARG00000006274	0.206466	0.206521	3.78184	0.438081	0.67147	ENSOARG00000006274	NHP2	101103564
3773	ENSOARG00000006276	-0.207995	-0.208198	2.28517	0.46153	0.691353	ENSOARG00000006276	NARS2	101108871
3774	ENSOARG00000006277	-1.23552	-1.24389	0.219627	0.0588273	0.22804	ENSOARG00000006277	TMEM71	101102316
3775	ENSOARG00000006281	-0.283479	-0.283603	3.28803	0.339629	0.588026	ENSOARG00000006281	BAD	780444
3776	ENSOARG00000006283	-0.402595	-0.402699	4.11538	0.134238	0.356136	ENSOARG00000006283	PITPNM2	101118730
3777	ENSOARG00000006284	-0.0020237	-0.00202267	3.7517	0.995222	0.998317	ENSOARG00000006284	DCTPP1	101121995
3778	ENSOARG00000006285	-0.618418	-0.618678	3.31498	0.053465	0.216058	ENSOARG00000006285	DEAF1	101103106
3779	ENSOARG00000006286	-0.39427	-0.394588	2.36991	0.306846	0.558816	ENSOARG00000006286	SGPL1	101111155
3780	ENSOARG00000006289	0.0809393	0.0809596	4.12159	0.771214	0.894364	ENSOARG00000006289	PPWD1	101103183
3781	ENSOARG00000006293	0.369974	0.369994	6.15643	0.130883	0.35096	ENSOARG00000006293		NA
3782	ENSOARG00000006294	0.00624723	0.00624798	3.8387	0.981986	0.993579	ENSOARG00000006294		NA
3783	ENSOARG00000006295	0.153873	0.154178	0.852443	0.695812	0.851727	ENSOARG00000006295	LOC101105553	101105553
3784	ENSOARG00000006297	-0.39319	-0.393464	2.75812	0.217143	0.463327	ENSOARG00000006297	MLLT1	101110235
3785	ENSOARG00000006298	-0.151032	-0.151049	5.11658	0.638197	0.815981	ENSOARG00000006298	SEC14L1	101102320
3786	ENSOARG00000006300	-0.320085	-0.321097	0.291289	0.536588	0.748188	ENSOARG00000006300	WDR31	101107069
3787	ENSOARG00000006301	-0.0740874	-0.0746864	-1.1988	0.921586	0.967953	Cd4 molecule	CD4	443509
3788	ENSOARG00000006302	1.4127	1.4246	-0.885111	0.0602145	0.230569	ENSOARG00000006302	B4GALT6	101114836
3789	ENSOARG00000006303	-0.246244	-0.246331	3.6693	0.326835	0.576302	ENSOARG00000006303	VPS4B	101103111
3790	ENSOARG00000006304	0.264169	0.26418	6.73519	0.289873	0.541801	ENSOARG00000006304	DCTN2	101119807
3791	ENSOARG00000006305	0.55339	0.553479	4.30488	0.212214	0.458169	ENSOARG00000006305		NA
3792	ENSOARG00000006306	0.312166	0.312252	3.94852	0.206794	0.450758	ENSOARG00000006306	BRPF1	101104433
3793	ENSOARG00000006309	-0.782452	-0.797538	-1.53056	0.256488	0.507516	ENSOARG00000006309	ZDHHC24	101116186
3794	ENSOARG00000006310	0.12294	0.123295	0.6884	0.793809	0.905931	ENSOARG00000006310	WFDC3	101114545
3795	ENSOARG00000006311	0.0198711	0.0198722	6.42319	0.940836	0.976642	ENSOARG00000006311	HNRNPAB	101103808
3796	ENSOARG00000006313	-0.632116	-0.632448	3.28039	0.15061	0.378663	ENSOARG00000006313	ALDH18A1	101108974
3797	ENSOARG00000006315	0.11597	0.115989	4.72581	0.634688	0.813359	ENSOARG00000006315	SETX	101113739
3798	ENSOARG00000006316	-0.0997685	-0.0998597	2.2874	0.738222	0.875931	ENSOARG00000006316	SDCCAG8	101118887
3799	ENSOARG00000006318	0.797686	0.809841	-0.85367	0.272846	0.526704	ENSOARG00000006318		NA
3800	ENSOARG00000006319	-0.149997	-0.150077	3.10271	0.639601	0.817011	ENSOARG00000006319	PRPF4	101107843
3801	ENSOARG00000006321	0.860477	0.866942	-0.147553	0.178412	0.415203	ENSOARG00000006321	CENPK	101103592
3802	ENSOARG00000006324	-0.112319	-0.112385	2.86699	0.697556	0.852278	ENSOARG00000006324	WDR59	101115392
3803	ENSOARG00000006325	-0.933646	-0.940464	-0.458952	0.0739151	0.257589	ENSOARG00000006325	DTD2	101116351
3804	ENSOARG00000006327	-0.20437	-0.205662	-0.745209	0.718306	0.863594	ENSOARG00000006327		NA
3805	ENSOARG00000006328	-2.13557	-2.19236	-1.73979	0.00320607	0.0488904	ENSOARG00000006328	MPP2	101111724
3806	ENSOARG00000006329	1.05777	1.05808	3.79848	0.00698484	0.0742932	ENSOARG00000006329	RP9	101119636
3807	ENSOARG00000006332	0.497499	0.498713	0.745377	0.168465	0.403039	ENSOARG00000006332	CDC26	101108105
3808	ENSOARG00000006333	-0.30466	-0.305347	1.02671	0.380861	0.62324	ENSOARG00000006333		NA
3809	ENSOARG00000006334	0.766099	0.766318	3.85923	0.0106618	0.0924515	ENSOARG00000006334	DYRK1B	101117958
3810	ENSOARG00000006337	0.245527	0.245619	3.4478	0.363474	0.609366	ENSOARG00000006337		NA
3811	ENSOARG00000006338	0.501155	0.501391	3.23767	0.234725	0.483928	ENSOARG00000006338		NA
3812	ENSOARG00000006339	0.292395	0.292427	5.28339	0.236805	0.486671	ENSOARG00000006339	FBL	101117097
3813	ENSOARG00000006340	-0.801119	-0.80178	2.7611	0.106742	0.314946	ENSOARG00000006340	GAB2	101115743
3814	ENSOARG00000006341	-0.454938	-0.454942	8.7425	0.110845	0.321036	ENSOARG00000006341	IDH3B	101104080
3815	ENSOARG00000006343	-0.190128	-0.19028	2.56039	0.528822	0.74299	ENSOARG00000006343	XRN1	101106821
3816	ENSOARG00000006345	-1.23541	-1.24044	0.591634	0.0113013	0.095047	ENSOARG00000006345	SLC31A1	101108544
3817	ENSOARG00000006347	0.419727	0.419811	4.4551	0.0844312	0.277059	ENSOARG00000006347	DNTTIP1	101114798
3818	ENSOARG00000006348	0.0427567	0.0427615	5.10287	0.866254	0.942027	ENSOARG00000006348	LOC101119379	101119379
3819	ENSOARG00000006349	-0.579209	-0.579263	5.61572	0.140738	0.364584	ENSOARG00000006349	AP2B1	101115974
3820	ENSOARG00000006350	-1.3507	-1.35522	0.562555	0.00597205	0.068717	ENSOARG00000006350		NA
3821	ENSOARG00000006351	0.521878	0.521933	5.15665	0.0367203	0.178163	ENSOARG00000006351	MRPL24	101107747
3822	ENSOARG00000006352	0.173979	0.17504	-0.240759	0.753576	0.885741	ENSOARG00000006352	POC1A	101113105
3823	ENSOARG00000006356	0.256768	0.25682	4.4385	0.369836	0.615138	ENSOARG00000006356	BIRC3	101120189
3824	ENSOARG00000006357	-1.47887	-1.48167	1.53229	2.03488e-05	0.00332321	ENSOARG00000006357	NUBPL	101116606
3825	ENSOARG00000006358	-0.235089	-0.235269	2.4519	0.545137	0.754282	ENSOARG00000006358	CSF1R	101109969
3826	ENSOARG00000006359	-1.03653	-1.04929	-0.566722	0.127164	0.345404	ENSOARG00000006359	TMEM187	101121665
3827	ENSOARG00000006361	0.10209	0.102127	3.68594	0.698442	0.852704	ENSOARG00000006361	FGD1	101117050
3828	ENSOARG00000006366	0.632864	0.637106	-0.811972	0.335721	0.584748	ENSOARG00000006366	FCGBP	101118213
3829	ENSOARG00000006367	0.0921451	0.0921484	6.71891	0.713426	0.861643	ENSOARG00000006367	NDUFA4	101122593
3830	ENSOARG00000006368	-1.44737	-1.44769	4.55158	0.000256709	0.0144391	ENSOARG00000006368	HDGF	101109237
3831	ENSOARG00000006369	0.295614	0.295791	2.79	0.309824	0.561467	ENSOARG00000006369	MRPL55	101103231
3832	ENSOARG00000006370	0.149832	0.150387	0.579276	0.821329	0.919272	ENSOARG00000006370	ASF1B	101123293
3833	ENSOARG00000006371	1.26519	1.26749	1.41375	0.00634698	0.0709353	ENSOARG00000006371	ADAMTS6	101103840
3834	ENSOARG00000006373	-0.429425	-0.429733	2.57423	0.161546	0.394062	ENSOARG00000006373	CLEC16A	101107063
3835	ENSOARG00000006374	0.628929	0.630706	0.586653	0.211048	0.456664	ENSOARG00000006374	LOC101107504	101107504
3836	ENSOARG00000006375	0.53086	0.530937	4.96889	0.0259533	0.149375	ENSOARG00000006375	FKBP15	101108805
3837	ENSOARG00000006376	1.13795	1.13947	1.68693	0.0126565	0.101446	ENSOARG00000006376	LY96	101108235
3838	ENSOARG00000006377	1.08986	1.09001	4.88876	0.000327003	0.0165593	ENSOARG00000006377	ALDH1L1	100913154
3839	ENSOARG00000006378	-0.608873	-0.610023	1.23097	0.0773923	0.264364	ENSOARG00000006378	BMP5	101107231
3840	ENSOARG00000006382	0.367846	0.368233	2.3334	0.380751	0.62324	ENSOARG00000006382	UNC5B	101107068
3841	ENSOARG00000006384	0.248534	0.248569	4.93097	0.298676	0.551158	ENSOARG00000006384	PRCC	101109505
3842	ENSOARG00000006385	-0.0502721	-0.0502899	3.13597	0.863765	0.941208	ENSOARG00000006385	ZNRF1	101116930
3843	ENSOARG00000006386	-0.111532	-0.111703	1.53827	0.750757	0.883881	ENSOARG00000006386	PHYKPL	101108046
3844	ENSOARG00000006388	0.354456	0.355586	0.382825	0.428606	0.665526	ENSOARG00000006388		NA
3845	ENSOARG00000006389	-0.92727	-0.927471	4.38925	0.00229578	0.0402609	ENSOARG00000006389	PPM1B	101112467
3846	ENSOARG00000006390	0.0343527	0.0343607	4.0713	0.907249	0.963092	ENSOARG00000006390	GPR137	101103102
3847	ENSOARG00000006391	-0.780646	-0.789919	-0.494891	0.246961	0.49609	ENSOARG00000006391	SERPINB5	101103364
3848	ENSOARG00000006393	-0.168859	-0.168875	5.39825	0.653745	0.826562	ENSOARG00000006393		NA
3849	ENSOARG00000006394	-0.272103	-0.2722	3.54764	0.324923	0.574962	ENSOARG00000006394	LDHD	101115643
3850	ENSOARG00000006396	0.829276	0.834278	-0.357695	0.144258	0.369483	ENSOARG00000006396	USP35	101109133
3851	ENSOARG00000006397	0.33521	0.342765	-0.432775	0.673244	0.838987	ENSOARG00000006397		NA
3852	ENSOARG00000006399	-1.04407	-1.04456	3.20385	0.0298119	0.159692	ENSOARG00000006399	DSG2	101118655
3853	ENSOARG00000006402	-0.103607	-0.103698	1.81524	0.807212	0.912785	ENSOARG00000006402	GK5	101107065
3854	ENSOARG00000006404	-0.0805839	-0.0806626	2.28089	0.830414	0.922862	ENSOARG00000006404	ZFP37	101109509
3855	ENSOARG00000006405	0.27493	0.274956	5.51246	0.278927	0.531532	ENSOARG00000006405	UBE4B	101113088
3856	ENSOARG00000006410	0.33497	0.335044	4.42876	0.430204	0.666819	ENSOARG00000006410	COL12A1	101109808
3857	ENSOARG00000006411	-0.122658	-0.122724	2.979	0.641506	0.818486	ENSOARG00000006411	MED27	101120912
3858	ENSOARG00000006414	-1.34254	-1.35575	0.598548	0.0142135	0.107962	ENSOARG00000006414	DIAPH3	101105168
3859	ENSOARG00000006415	0.320547	0.320811	2.40313	0.257042	0.50792	ENSOARG00000006415	SFR1	101114574
3860	ENSOARG00000006423	-0.218537	-0.219759	-0.786702	0.752184	0.884783	Integrin subunit alpha l	ITGAL	641296
3861	ENSOARG00000006425	-0.342691	-0.343752	0.574873	0.421215	0.658722	ENSOARG00000006425		NA
3862	ENSOARG00000006426	0.192988	0.193099	2.80624	0.468991	0.698037	ENSOARG00000006426	CCDC12	101115164
3863	ENSOARG00000006427	-0.793976	-0.79524	1.74401	0.0657416	0.241276	ENSOARG00000006427	PLXNA4	101119554
3864	ENSOARG00000006432	0.0647496	0.0647908	2.9551	0.816801	0.917022	ENSOARG00000006432		NA
3865	ENSOARG00000006434	0.254727	0.25479	4.06375	0.304309	0.5567	ENSOARG00000006434	C5H1orf35	101122859
3866	ENSOARG00000006435	-0.620067	-0.620125	5.55644	0.0839017	0.276184	ENSOARG00000006435	CLIC4	101115514
3867	ENSOARG00000006439	0.282754	0.282772	5.87994	0.332246	0.582188	ENSOARG00000006439	ARHGAP5	101116866
3868	ENSOARG00000006441	0.312114	0.31535	-0.976754	0.729984	0.870423	ENSOARG00000006441		NA
3869	ENSOARG00000006447	-0.68292	-0.683061	4.45	0.0695817	0.249133	ENSOARG00000006447		NA
3870	ENSOARG00000006448	0.126986	0.126997	5.49228	0.603532	0.794714	ENSOARG00000006448	PSMC4	101117608
3871	ENSOARG00000006450	-0.165837	-0.165908	3.17705	0.596461	0.78987	ENSOARG00000006450	TFDP2	101105870
3872	ENSOARG00000006451	0.0176786	0.0176694	2.05647	0.959643	0.985367	ENSOARG00000006451		NA
3873	ENSOARG00000006453	0.545817	0.545841	6.57428	0.0267353	0.151342	ENSOARG00000006453	SRRM1	101116288
3874	ENSOARG00000006454	0.719311	0.719876	2.36439	0.078237	0.265912	ENSOARG00000006454	DPP4	100170324
3875	ENSOARG00000006455	0.677097	0.682284	-0.906222	0.433186	0.668348	ENSOARG00000006455	CPNE9	101104863
3876	ENSOARG00000006456	0.454392	0.454406	7.22978	0.0613654	0.232213	ENSOARG00000006456	RPL29	101113539
3877	ENSOARG00000006458	0.0483916	0.0484077	3.47148	0.860337	0.939354	ENSOARG00000006458	CWC27	101104091
3878	ENSOARG00000006459	0.071293	0.071307	4.34011	0.77574	0.896453	ENSOARG00000006459	SEC24B	101120579
3879	ENSOARG00000006461	1.91887	1.91976	3.27207	0.000195351	0.012027	ENSOARG00000006461	ZFP1	101117187
3880	ENSOARG00000006462	-0.146152	-0.146298	1.93979	0.621218	0.805951	ENSOARG00000006462		NA
3881	ENSOARG00000006465	-0.293484	-0.293642	3.0893	0.54718	0.756098	ENSOARG00000006465		NA
3882	ENSOARG00000006466	0.105413	0.105417	6.5591	0.673142	0.838939	ENSOARG00000006466		NA
3883	ENSOARG00000006467	-0.902609	-0.903066	3.15765	0.0166735	0.117624	ENSOARG00000006467	TSR2	101117304
3884	ENSOARG00000006470	0.835668	0.83572	6.0185	0.000500806	0.0204326	ENSOARG00000006470	NOP56	101103829
3885	ENSOARG00000006476	-0.0645496	-0.0645512	7.32527	0.801026	0.909328	Protein kinase camp-activated catalytic subunit alpha	PRKACA	443094
3886	ENSOARG00000006477	0.47856	0.478611	5.2178	0.065172	0.239986	ENSOARG00000006477	MARS1	101121335
3887	ENSOARG00000006478	0.294452	0.294864	1.73452	0.351651	0.600173	ENSOARG00000006478	KIAA1958	101110732
3888	ENSOARG00000006479	0.501815	0.502183	2.58132	0.192089	0.433594	ENSOARG00000006479	ABHD14A	101114562
3889	ENSOARG00000006480	0.156846	0.156961	2.57992	0.643897	0.819854	ENSOARG00000006480		NA
3890	ENSOARG00000006481	-0.419995	-0.420119	3.88768	0.133382	0.354556	ENSOARG00000006481		NA
3891	ENSOARG00000006482	-0.0526318	-0.0524758	-0.543875	0.942373	0.977315	ENSOARG00000006482	KCTD21	101109401
3892	ENSOARG00000006484	-0.484033	-0.484176	3.86288	0.0667576	0.242973	ENSOARG00000006484	APMAP	101104594
3893	ENSOARG00000006485	-0.766771	-0.771506	-0.517	0.269985	0.52319	ENSOARG00000006485	NAGS	101112658
3894	ENSOARG00000006486	1.26132	1.26315	1.62232	0.00511817	0.0631169	ENSOARG00000006486	SREK1IP1	101104603
3895	ENSOARG00000006487	0.555879	0.555944	5.171	0.0786816	0.266585	ENSOARG00000006487	PEAR1	101110021
3896	ENSOARG00000006489	-0.834776	-0.837844	0.320552	0.0462703	0.201911	ENSOARG00000006489	RFX2	101107090
3897	ENSOARG00000006491	-0.486892	-0.487148	3.10531	0.0869811	0.281011	ENSOARG00000006491	BIRC2	101119930
3898	ENSOARG00000006492	1.07357	1.07364	6.06486	0.00437039	0.058324	ENSOARG00000006492	SSR4	101110652
3899	ENSOARG00000006493	-0.159786	-0.159854	3.11279	0.576963	0.776373	ENSOARG00000006493	ATG16L2	101103839
3900	ENSOARG00000006494	0.941472	0.943724	0.577424	0.0483055	0.205173	ENSOARG00000006494	SEPSECS	101105573
3901	ENSOARG00000006495	1.24089	1.24104	5.07078	3.95943e-09	7.38999e-06	ENSOARG00000006495	ATP1B3	101107568
3902	ENSOARG00000006497	0.824774	0.825403	2.53211	0.0150717	0.11125	ENSOARG00000006497	TCTN3	101109403
3903	ENSOARG00000006498	0.333515	0.334199	1.21328	0.335182	0.584546	ENSOARG00000006498	INIP	101110478
3904	ENSOARG00000006499	-1.10719	-1.10743	4.48732	0.00329032	0.0495312	ENSOARG00000006499	FILIP1	101110338
3905	ENSOARG00000006500	0.689593	0.690038	2.6606	0.0446993	0.198058	ENSOARG00000006500		NA
3906	ENSOARG00000006503	-0.0848143	-0.0848717	2.45247	0.76554	0.891663	ENSOARG00000006503	NT5C3A	101119900
3907	ENSOARG00000006504	0.223219	0.223222	8.08657	0.430992	0.66717	ENSOARG00000006504	IDH3G	101110910
3908	ENSOARG00000006506	-1.46199	-1.46776	0.176825	0.0358547	0.176243	ENSOARG00000006506	SLC29A3	101107328
3909	ENSOARG00000006507	0.132031	0.132114	2.77693	0.638945	0.816472	ENSOARG00000006507		NA
3910	ENSOARG00000006509	-1.41859	-1.44269e+08	-2.23299	0.331347	0.581626	ENSOARG00000006509	IGF2BP1	101113253
3911	ENSOARG00000006511	-0.429994	-0.430053	5.05097	0.14346	0.36845	Adp ribosylation factor 1	ARF1	100302302
3912	ENSOARG00000006512	0.152221	0.152233	5.59892	0.545559	0.754497	ENSOARG00000006512	INTS8	101109456
3913	ENSOARG00000006514	-0.860122	-0.860804	2.58902	0.00207261	0.0380853	ENSOARG00000006514	FRMD4A	101115892
3914	ENSOARG00000006515	-0.651933	-0.651943	8.37291	0.030427	0.161335	ENSOARG00000006515	COL4A2	101115805
3915	ENSOARG00000006517	-0.329449	-0.329574	3.62677	0.378275	0.621578	ENSOARG00000006517	PDE3B	101121291
3916	ENSOARG00000006518	-1.09201	-1.09437	1.72226	0.0205541	0.131167	ENSOARG00000006518	GPM6A	101106904
3917	ENSOARG00000006519	-0.0465752	-0.0465765	6.99054	0.881926	0.950359	ENSOARG00000006519	HSDL2	101110995
3918	ENSOARG00000006520	-0.580191	-0.582642	1.89376	0.287979	0.539641	ENSOARG00000006520	UBE2C	101115053
3919	ENSOARG00000006521	-0.303667	-0.303701	5.22044	0.22476	0.472105	ENSOARG00000006521	RAPGEF1	101121164
3920	ENSOARG00000006522	-0.727102	-0.727134	6.53846	0.00562933	0.0663916	ENSOARG00000006522	LRPPRC	101113138
3921	ENSOARG00000006526	-0.334414	-0.334508	4.05844	0.222102	0.469067	ENSOARG00000006526	AKT2	101119242
3922	ENSOARG00000006528	0.991158	1.00605	-1.08079	0.219473	0.466171	ENSOARG00000006528	LAG3	101109350
3923	ENSOARG00000006529	-0.487205	-0.488955	0.180091	0.322536	0.573339	ENSOARG00000006529		NA
3924	ENSOARG00000006530	-0.318836	-0.319783	0.584206	0.381121	0.623353	ENSOARG00000006530	PEX12	101116741
3925	ENSOARG00000006533	1.13119	1.13769	-0.748535	0.160624	0.3929	ENSOARG00000006533	COL23A1	101108307
3926	ENSOARG00000006536	1.00676	1.0072	3.5332	0.00410004	0.0562219	ENSOARG00000006536	ABHD14B	101114818
3927	ENSOARG00000006537	0.686743	0.688595	0.712518	0.101411	0.307408	ENSOARG00000006537	C12H1orf159	101106538
3928	ENSOARG00000006538	0.551679	0.551739	5.33665	0.0365167	0.177687	ENSOARG00000006538	PDGFRB	101122783
3929	ENSOARG00000006539	-0.213799	-0.21386	3.96776	0.431532	0.667374	ENSOARG00000006539		NA
3930	ENSOARG00000006541	-0.685034	-0.685077	6.21467	0.0367258	0.178163	ENSOARG00000006541	LONP1	101109965
3931	ENSOARG00000006543	0.289245	0.289518	2.26101	0.359556	0.606221	ENSOARG00000006543	PTBP3	101111252
3932	ENSOARG00000006546	-0.288995	-0.289001	7.54155	0.291746	0.543359	ENSOARG00000006546	ALDH5A1	101107828
3933	ENSOARG00000006547	-0.488041	-0.489307	1.13074	0.16787	0.402574	ENSOARG00000006547	NDC1	101119345
3934	ENSOARG00000006549	-0.90548	-0.906827	1.63473	0.0676754	0.245129	ENSOARG00000006549	TMEM101	101112911
3935	ENSOARG00000006553	0.52946	0.530164	1.91833	0.096106	0.297471	ENSOARG00000006553	SPI1	101119756
3936	ENSOARG00000006557	-1.67603	-1.67634	4.75752	0.000388272	0.0180526	ENSOARG00000006557	AKAP6	101117111
3937	ENSOARG00000006560	-0.322102	-0.324917	-0.507598	0.525843	0.741854	ENSOARG00000006560	PCDH17	101105669
3938	ENSOARG00000006562	-0.624876	-0.626869	0.767051	0.175313	0.411953	ENSOARG00000006562	GDAP1	101108759
3939	ENSOARG00000006563	-0.418338	-0.418498	3.36088	0.155174	0.384487	ENSOARG00000006563	RNF7	101106816
3940	ENSOARG00000006567	-0.906413	-0.916835	-0.60081	0.131027	0.351079	ENSOARG00000006567		NA
3941	ENSOARG00000006568	0.526505	0.528822	-0.0145611	0.386329	0.628175	ENSOARG00000006568	SUSD1	101121153
3942	ENSOARG00000006569	1.22398	1.22405	6.21763	0.00103958	0.0266256	ENSOARG00000006569	SENP6	101118793
3943	ENSOARG00000006570	0.559781	0.559952	3.66955	0.0550964	0.219663	ENSOARG00000006570	TBC1D10A	101122982
3944	ENSOARG00000006573	0.20746	0.207633	2.1463	0.704724	0.856606	ENSOARG00000006573	RGS7BP	101105358
3945	ENSOARG00000006575	0.7664	0.770476	0.116616	0.107773	0.316418	ENSOARG00000006575	RCAN3	101116808
3946	ENSOARG00000006577	1.15273	1.15802	-0.0861767	0.0496609	0.208289	ENSOARG00000006577	LRRC71	101110294
3947	ENSOARG00000006580	0.0235761	0.0235972	1.79982	0.941023	0.976759	ENSOARG00000006580	MFSD11	101102574
3948	ENSOARG00000006581	-0.569979	-0.570655	2.13285	0.0802516	0.269673	Solute carrier family 39 member 13	SLC39A13	100302551
3949	ENSOARG00000006584	-0.751531	-0.752133	2.47564	0.0375495	0.180561	ENSOARG00000006584	UGCG	101111687
3950	ENSOARG00000006586	-0.379191	-0.380108	0.892772	0.480515	0.706401	ENSOARG00000006586		NA
3951	ENSOARG00000006587	0.161209	0.161239	4.59355	0.528036	0.742443	ENSOARG00000006587	PHF14	100135443
3952	ENSOARG00000006589	-0.254352	-0.254471	3.0075	0.432772	0.668105	ENSOARG00000006589	LSM12	101113160
3953	ENSOARG00000006591	-0.533104	-0.534863	0.0383144	0.34581	0.594083	ENSOARG00000006591	ARHGAP9	101119898
3954	ENSOARG00000006593	-1.34929	-1.34998	3.35197	0.00617063	0.0700981	ENSOARG00000006593	NIPAL3	101117397
3955	ENSOARG00000006594	-0.0675487	-0.0676686	1.06892	0.914313	0.965472	ENSOARG00000006594	SLC4A10	101107575
3956	ENSOARG00000006596	0.199453	0.19955	3.27612	0.520848	0.736862	ENSOARG00000006596	WDR17	101107160
3957	ENSOARG00000006598	-0.154844	-0.154861	5.13974	0.672285	0.838787	ENSOARG00000006598	C14H19orf47	101118295
3958	ENSOARG00000006601	0.218857	0.219502	0.858202	0.611101	0.799153	ENSOARG00000006601	ALG8	101109656
3959	ENSOARG00000006603	0.511905	0.512042	4.13321	0.0496302	0.208289	ENSOARG00000006603	PCBP4	101112854
3960	ENSOARG00000006604	-0.860253	-0.86044	4.5726	0.00526781	0.0642614	ENSOARG00000006604	FKBP9	101120487
3961	ENSOARG00000006606	0.23911	0.23913	5.57302	0.353183	0.601279	ENSOARG00000006606	SNF8	101113773
3962	ENSOARG00000006607	-0.118834	-0.118861	4.3034	0.674392	0.839621	ENSOARG00000006607	PLD3	101118551
3963	ENSOARG00000006609	-1.22918	-1.23776	0.172965	0.080335	0.269814	ENSOARG00000006609	INSIG1	101106422
3964	ENSOARG00000006610	0.443323	0.443354	5.89542	0.0631803	0.236117	ENSOARG00000006610		NA
3965	ENSOARG00000006613	9.3092	1.44269e+08	-0.309424	4.77268e-15	3.11775e-11	ENSOARG00000006613	LOC101107906	101107906
3966	ENSOARG00000006614	-0.216524	-0.216572	4.34099	0.510188	0.728721	ENSOARG00000006614	TBX5	101111318
3967	ENSOARG00000006615	2.46203	2.46271	4.31372	0.000105387	0.00812862	ENSOARG00000006615		NA
3968	ENSOARG00000006616	0.44404	0.444752	1.72979	0.289221	0.540999	ENSOARG00000006616	DGKE	101119735
3969	ENSOARG00000006617	-1.02669	-1.02813	1.79704	0.00989514	0.089905	ENSOARG00000006617	LOC101114063	101114063
3970	ENSOARG00000006618	-0.0732215	-0.0732262	6.00662	0.775271	0.896364	ENSOARG00000006618	MLF2	101110749
3971	ENSOARG00000006619	1.47782	1.4931	-1.21103	0.00395802	0.0553064	ENSOARG00000006619	HIPK4	101118810
3972	ENSOARG00000006621	0.87644	0.876993	2.56382	0.0346135	0.173266	ENSOARG00000006621	RNF180	101105601
3973	ENSOARG00000006622	0.203104	0.203121	5.67126	0.418819	0.656672	ENSOARG00000006622		NA
3974	ENSOARG00000006624	-1.21655	-1.21658	7.01632	0.00478781	0.0612797	ENSOARG00000006624	ACSS1	780456
3975	ENSOARG00000006626	0.141741	0.142311	0.430544	0.801751	0.909487	ENSOARG00000006626	IRF7	101103683
3976	ENSOARG00000006630	-0.651899	-0.652122	3.57582	0.0354497	0.175385	ENSOARG00000006630		NA
3977	ENSOARG00000006631	-0.225833	-0.225848	6.08365	0.356447	0.603755	ENSOARG00000006631	TPR	101109818
3978	ENSOARG00000006633	-1.06378	-1.06505	1.9043	0.00184536	0.0357179	ENSOARG00000006633	YIPF1	101119771
3979	ENSOARG00000006637	0.145513	0.145532	5.01163	0.574508	0.774368	ENSOARG00000006637	SRPK3	101111163
3980	ENSOARG00000006638	0.971846	0.972348	3.31626	0.00344669	0.0507514	ENSOARG00000006638	PTH1R	101102017
3981	ENSOARG00000006640	0.178226	0.178434	1.64265	0.624242	0.807898	ENSOARG00000006640	BLVRB	101119750
3982	ENSOARG00000006641	0.258555	0.2612	-1.09213	0.688309	0.848189	ENSOARG00000006641		NA
3983	ENSOARG00000006642	0.147126	0.147128	7.72461	0.561316	0.765112	ENSOARG00000006642	PSMC3	101117873
3984	ENSOARG00000006643	0.425041	0.425852	1.08561	0.255303	0.505881	ENSOARG00000006643	RASA2	101108362
3985	ENSOARG00000006644	-0.374071	-0.374162	4.04269	0.289319	0.540999	ENSOARG00000006644	NUFIP2	101109461
3986	ENSOARG00000006649	0.974888	0.975217	3.57979	0.000521116	0.0205837	ENSOARG00000006649	DNAJC25	101121664
3987	ENSOARG00000006651	1.88898	1.88999	3.11672	0.00257777	0.0431526	ENSOARG00000006651		NA
3988	ENSOARG00000006652	0.21786	0.219078	-0.302523	0.623758	0.80743	ENSOARG00000006652		NA
3989	ENSOARG00000006653	-0.223696	-0.223699	8.26798	0.403401	0.643845	Atp synthase membrane subunit c locus 1	ATP5MC1	443410
3990	ENSOARG00000006655	-0.609759	-0.610712	1.75519	0.172606	0.408161	ENSOARG00000006655		NA
3991	ENSOARG00000006657	-0.414485	-0.417269	-0.709081	0.504583	0.72396	ENSOARG00000006657		NA
3992	ENSOARG00000006658	-0.40319	-0.403563	2.38843	0.157476	0.387973	ENSOARG00000006658	FAM120C	101117820
3993	ENSOARG00000006659	0.268232	0.268328	3.53477	0.338856	0.587646	ENSOARG00000006659	PTGR1	101112113
3994	ENSOARG00000006660	-0.97491	-0.975279	3.7999	0.000104808	0.00812862	Yes1 associated transcriptional regulator	YAP1	100913160
3995	ENSOARG00000006661	0.0335794	0.0335876	3.92447	0.921273	0.967953	ENSOARG00000006661		NA
3996	ENSOARG00000006663	-0.123849	-0.123858	5.94429	0.638584	0.816111	ENSOARG00000006663	LOC101116755	101116755
3997	ENSOARG00000006664	0.023416	0.0235165	0.651177	0.9542	0.982858	ENSOARG00000006664	LITAF	101109408
3998	ENSOARG00000006665	0.461227	0.461362	3.79892	0.0784053	0.266207	ENSOARG00000006665	DPM3	101116108
3999	ENSOARG00000006666	-0.19223	-0.192303	3.56367	0.448136	0.680499	ENSOARG00000006666	MTMR14	101102342
4000	ENSOARG00000006667	0.217011	0.217192	2.39378	0.515088	0.732118	ENSOARG00000006667	UCK1	101121416
4001	ENSOARG00000006670	0.776391	0.783245	-0.869091	0.296637	0.548558	ENSOARG00000006670	ACTN3	101115917
4002	ENSOARG00000006673	0.523171	0.52342	3.09407	0.0890725	0.284427	ENSOARG00000006673	MYO6	101110599
4003	ENSOARG00000006675	0.271351	0.273275	-0.522656	0.72748	0.869342	ENSOARG00000006675	TDRD9	101103188
4004	ENSOARG00000006676	0.449757	0.449771	7.00547	0.111395	0.321701	ENSOARG00000006676		NA
4005	ENSOARG00000006678	0.0870387	0.0870685	3.78526	0.782429	0.899545	ENSOARG00000006678	JMJD6	101103656
4006	ENSOARG00000006679	0.285296	0.285343	4.75868	0.283699	0.536633	ENSOARG00000006679	ARHGEF11	101110561
4007	ENSOARG00000006681	-0.895931	-0.896017	5.43783	0.0805782	0.270214	ENSOARG00000006681	EGLN3	101117367
4008	ENSOARG00000006684	-0.461771	-0.46182	5.33046	0.0634549	0.23653	ENSOARG00000006684	RANBP3	101107519
4009	ENSOARG00000006686	-0.228975	-0.229751	0.55145	0.559834	0.764477	ENSOARG00000006686	PI4K2B	101105250
4010	ENSOARG00000006688	0.40183	0.401977	3.48296	0.168235	0.402911	ENSOARG00000006688	EVC	101113496
4011	ENSOARG00000006692	1.08178	1.08186	5.76749	0.00162831	0.0334496	ENSOARG00000006692	CLK4	101104233
4012	ENSOARG00000006694	0.212028	0.212051	5.09522	0.404713	0.64514	ENSOARG00000006694	NDUFC2	101109923
4013	ENSOARG00000006697	-0.189495	-0.189555	3.81472	0.468147	0.697337	ENSOARG00000006697	CEP170	101119149
4014	ENSOARG00000006698	1.36114	1.36152	3.88501	4.55346e-05	0.00572029	ENSOARG00000006698	RRP9	101115318
4015	ENSOARG00000006699	0.517029	0.517073	5.4368	0.0534728	0.216058	ENSOARG00000006699	PSMD14	101108368
4016	ENSOARG00000006700	-0.634117	-0.634836	1.96603	0.0540005	0.217026	ENSOARG00000006700	MXRA7	101116331
4017	ENSOARG00000006701	0.692	0.69221	3.75241	0.0413328	0.190817	ENSOARG00000006701	PLD2	101110687
4018	ENSOARG00000006704	-0.428537	-0.428932	2.22083	0.171752	0.407323	ENSOARG00000006704	LOC101108528	101108528
4019	ENSOARG00000006705	-0.130746	-0.130752	6.46376	0.608485	0.79784	ENSOARG00000006705	CALCOCO2	101114034
4020	ENSOARG00000006706	0.469531	0.469969	2.68227	0.310977	0.562418	ENSOARG00000006706		NA
4021	ENSOARG00000006708	0.146703	0.147297	-0.0726525	0.800476	0.909173	ENSOARG00000006708	LOC101122752	101122752
4022	ENSOARG00000006709	-1.15915	-1.16747	-0.684138	0.132371	0.353522	ENSOARG00000006709	IFNLR1	101119890
4023	ENSOARG00000006711	-4.05354	-4.11523	-0.672369	4.47642e-05	0.0056781	ENSOARG00000006711	DIO1	100310792
4024	ENSOARG00000006712	0.20282	0.202828	6.59174	0.400419	0.641113	ENSOARG00000006712	ECPAS	101112375
4025	ENSOARG00000006713	2.23125	2.24237	0.0289843	0.000849144	0.0246535	ENSOARG00000006713		NA
4026	ENSOARG00000006714	0.891777	0.899546	-0.985837	0.150097	0.377918	ENSOARG00000006714	P2RY6	101123660
4027	ENSOARG00000006715	0.415161	0.415333	3.46627	0.155919	0.385445	ENSOARG00000006715	PXYLP1	101107655
4028	ENSOARG00000006716	-0.128385	-0.128915	0.73835	0.816357	0.916731	ENSOARG00000006716		NA
4029	ENSOARG00000006717	0.120023	0.120064	3.70494	0.664005	0.833611	ENSOARG00000006717		NA
4030	ENSOARG00000006719	-0.24551	-0.245611	3.47607	0.373255	0.617366	ENSOARG00000006719	EAPP	101117880
4031	ENSOARG00000006721	0.143648	0.144368	-0.365402	0.775828	0.896453	ENSOARG00000006721	LOC101104176	101104176
4032	ENSOARG00000006723	0.938785	0.93888	5.29454	0.000581484	0.021308	ENSOARG00000006723	TXNDC11	101108359
4033	ENSOARG00000006724	-0.152868	-0.152892	4.65342	0.550424	0.758175	ENSOARG00000006724	PSMA1	101118048
4034	ENSOARG00000006726	0.80944	0.809854	2.89239	0.0180762	0.121923	ENSOARG00000006726	HSPB11	101120452
4035	ENSOARG00000006729	-0.484673	-0.484687	7.22851	0.0647447	0.239019	ENSOARG00000006729	TACC2	101123429
4036	ENSOARG00000006730	-1.54589	-1.54818	1.80694	0.0641882	0.237896	ENSOARG00000006730	PI15	101109187
4037	ENSOARG00000006732	1.29173	1.30365	-1.26335	0.033807	0.171453	ENSOARG00000006732	DSC1	101115748
4038	ENSOARG00000006733	-0.184842	-0.186164	-0.877228	0.728791	0.869709	ENSOARG00000006733		NA
4039	ENSOARG00000006739	0.26304	0.263315	2.0276	0.380289	0.623028	ENSOARG00000006739	G6PC3	101113421
4040	ENSOARG00000006740	0.180124	0.180152	4.8464	0.461007	0.691001	ENSOARG00000006740	SNRPB	101104770
4041	ENSOARG00000006741	-0.382911	-0.383224	2.5856	0.152856	0.381994	ENSOARG00000006741	INTS4	101110460
4042	ENSOARG00000006742	-0.318159	-0.318301	3.14	0.313188	0.564512	ENSOARG00000006742	LRRC42	101120708
4043	ENSOARG00000006744	0.00340064	0.00340229	3.78823	0.990043	0.99668	ENSOARG00000006744	POMT1	101121672
4044	ENSOARG00000006746	0.545044	0.545222	3.76658	0.0918315	0.290494	ENSOARG00000006746	SHKBP1	101119748
4045	ENSOARG00000006748	-0.112388	-0.112806	0.633966	0.80751	0.912797	ENSOARG00000006748	CTSO	101112852
4046	ENSOARG00000006753	-0.167153	-0.167275	2.4315	0.585897	0.783174	ENSOARG00000006753	CBLL1	101104902
4047	ENSOARG00000006754	1.39878	1.40655	-0.372169	0.064798	0.239081	ENSOARG00000006754	PALM3	101118871
4048	ENSOARG00000006756	-0.444773	-0.444946	3.42959	0.0943362	0.29374	ENSOARG00000006756	NMNAT1	101116072
4049	ENSOARG00000006757	-0.464904	-0.464918	7.1951	0.154563	0.383872	Coiled-coil-helix-coiled-coil-helix domain containing 3	CHCHD3	100145872
4050	ENSOARG00000006758	0.510932	0.511039	4.37454	0.0631159	0.23604	ENSOARG00000006758	SNX6	101118137
4051	ENSOARG00000006760	-1.58788	-1.59114	1.24709	0.00442961	0.0588737	Lysophosphatidic acid receptor 1	LPAR1	443346
4052	ENSOARG00000006762	0.804313	0.804394	5.40844	0.00450014	0.0593882	ENSOARG00000006762	ZNF318	101112430
4053	ENSOARG00000006763	-0.359917	-0.360177	2.68366	0.237617	0.487242	ENSOARG00000006763	IPO11	101106794
4054	ENSOARG00000006765	0.303464	0.303499	5.28546	0.220625	0.467024	ENSOARG00000006765	PHRF1	101103608
4055	ENSOARG00000006766	-0.992793	-0.996978	0.0563776	0.0632439	0.236215	ENSOARG00000006766	ASB5	101108021
4056	ENSOARG00000006769	-0.727683	-0.734833	-0.907803	0.327695	0.577467	ENSOARG00000006769		NA
4057	ENSOARG00000006771	-1.18315	-1.18381	2.82665	0.000758302	0.0238728	ENSOARG00000006771	KLF15	101115319
4058	ENSOARG00000006773	0.416798	0.416908	3.86965	0.169413	0.404432	ENSOARG00000006773	ZNF689	101123005
4059	ENSOARG00000006774	-0.0959507	-0.0959633	4.95174	0.700682	0.853759	Casein kinase 2 beta	CSNK2B	100216435
4060	ENSOARG00000006780	-0.132422	-0.132435	5.46217	0.62117	0.805951	ENSOARG00000006780	KBTBD2	101120743
4061	ENSOARG00000006781	0.88499	0.895796	-1.12993	0.132633	0.353701	ENSOARG00000006781	LOC101106881	101106881
4062	ENSOARG00000006786	2.02601	2.03309	0.314983	0.00144038	0.0317346	ENSOARG00000006786	TTLL6	101120098
4063	ENSOARG00000006787	-0.755651	-0.75627	2.70177	0.0228252	0.138673	ENSOARG00000006787	DCLK2	101103094
4064	ENSOARG00000006789	0.0555251	0.0555574	2.49996	0.859868	0.939188	ENSOARG00000006789	IRAK1BP1	101111638
4065	ENSOARG00000006791	0.61262	0.61288	3.24867	0.0419706	0.191507	ENSOARG00000006791	TANK	101108632
4066	ENSOARG00000006792	-0.229311	-0.229317	7.32925	0.514187	0.731315	ENSOARG00000006792		NA
4067	ENSOARG00000006793	-0.410857	-0.411317	1.98295	0.29616	0.548352	ENSOARG00000006793	TAOK1	101109719
4068	ENSOARG00000006794	0.82201	0.822215	4.00125	0.0646798	0.238915	ENSOARG00000006794	ZNF354A	101104486
4069	ENSOARG00000006795	-1.79254	-1.81168	-1.10169	0.0273362	0.153019	ENSOARG00000006795		NA
4070	ENSOARG00000006797	-1.24621	-1.24911	1.15862	0.0529847	0.21539	ENSOARG00000006797	CNMD	101106181
4071	ENSOARG00000006798	-1.00447	-1.00463	4.78086	0.0125689	0.101179	ENSOARG00000006798	DSC2	101116192
4072	ENSOARG00000006799	0.687461	0.687805	3.04678	0.0145015	0.108824	ENSOARG00000006799	ACOT8	101115474
4073	ENSOARG00000006800	-1.22822	-1.23415	0.0415685	0.00448422	0.0593277	ENSOARG00000006800		NA
4074	ENSOARG00000006801	-0.644869	-0.64565	1.6719	0.150847	0.37882	ENSOARG00000006801		NA
4075	ENSOARG00000006803	4.43417e-05	3.33734e-05	2.67301	0.999948	0.999992	ENSOARG00000006803		NA
4076	ENSOARG00000006804	0.203909	0.20414	1.82691	0.520784	0.736862	ENSOARG00000006804		NA
4077	ENSOARG00000006807	-0.62387	-0.624577	2.01711	0.0682613	0.246545	ENSOARG00000006807	RAB20	101116740
4078	ENSOARG00000006808	0.378094	0.378122	5.73219	0.128557	0.347374	ENSOARG00000006808	ZC3H7A	101109932
4079	ENSOARG00000006809	0.364634	0.365252	1.5313	0.335782	0.584777	ENSOARG00000006809	LOC101112109	101112109
4080	ENSOARG00000006810	0.19916	0.199259	3.21998	0.54966	0.758175	ENSOARG00000006810		NA
4081	ENSOARG00000006813	0.133265	0.133333	3.18564	0.800075	0.909005	ENSOARG00000006813	VEGFC	101105629
4082	ENSOARG00000006817	0.959321	0.959809	3.14413	0.0084558	0.0819548	ENSOARG00000006817	SLC25A36	101109144
4083	ENSOARG00000006819	-0.138579	-0.138626	3.81026	0.57778	0.776934	ENSOARG00000006819	RBM33	101117415
4084	ENSOARG00000006820	-0.510521	-0.510734	3.0843	0.120077	0.333576	ENSOARG00000006820	DYNC2LI1	101114180
4085	ENSOARG00000006821	1.95606	1.97477	-0.759609	0.00636088	0.0709676	ENSOARG00000006821		NA
4086	ENSOARG00000006822	0.378211	0.380207	-0.378529	0.600872	0.792729	ENSOARG00000006822	PLXNB3	101122420
4087	ENSOARG00000006823	0.352871	0.352897	5.69062	0.202136	0.444493	ENSOARG00000006823	SUGT1	101122608
4088	ENSOARG00000006824	1.0075	1.00756	6.04833	0.000269272	0.0147817	ENSOARG00000006824	AAMDC	101110977
4089	ENSOARG00000006826	-1.01344	-1.01347	7.45383	0.00198906	0.0368611	ENSOARG00000006826	LTBP4	101120267
4090	ENSOARG00000006827	0.330014	0.330164	3.31184	0.197869	0.440224	ENSOARG00000006827	RBM19	101111577
4091	ENSOARG00000006829	0.17402	0.174098	3.22429	0.59938	0.791565	ENSOARG00000006829	CENPC	443459
4092	ENSOARG00000006830	-0.305155	-0.305343	2.99952	0.382331	0.624707	ENSOARG00000006830	IL27RA	101102232
4093	ENSOARG00000006832	-0.441295	-0.441371	4.83248	0.0910063	0.288662	ENSOARG00000006832	PRRC2B	101113998
4094	ENSOARG00000006833	-0.331522	-0.331675	3.15078	0.285911	0.538479	ENSOARG00000006833		NA
4095	ENSOARG00000006834	1.41608	1.41656	3.87113	0.0100565	0.0907126	ENSOARG00000006834	LOC101117015	101117015
4096	ENSOARG00000006835	-0.24898	-0.249807	0.488021	0.621181	0.805951	ENSOARG00000006835		NA
4097	ENSOARG00000006836	0.383204	0.383631	1.94409	0.361966	0.608477	ENSOARG00000006836	DPY19L4	101110069
4098	ENSOARG00000006838	0.158796	0.158799	7.75678	0.553444	0.760063	ENSOARG00000006838	CFL2	101118388
4099	ENSOARG00000006840	0.945456	0.945605	4.68714	0.000526098	0.0205837	ENSOARG00000006840	DIMT1	101107044
4100	ENSOARG00000006841	0.586765	0.590243	-0.547383	0.334647	0.583967	ENSOARG00000006841		NA
4101	ENSOARG00000006842	0.590584	0.590782	3.6838	0.0354595	0.175385	ENSOARG00000006842	TRMT112	101103769
4102	ENSOARG00000006843	0.55766	0.558082	2.39046	0.144048	0.36909	ENSOARG00000006843	NUMBL	101120009
4103	ENSOARG00000006847	0.620615	0.621036	2.51748	0.117131	0.329413	ENSOARG00000006847	TMEM231	101117782
4104	ENSOARG00000006848	-0.488919	-0.489255	2.72797	0.197769	0.440159	ENSOARG00000006848		NA
4105	ENSOARG00000006849	-0.216475	-0.216497	5.46787	0.432065	0.667581	ENSOARG00000006849	SF3A1	101110452
4106	ENSOARG00000006850	0.49591	0.496228	2.662	0.156855	0.387019	ENSOARG00000006850	AVL9	101121004
4107	ENSOARG00000006851	0.00169419	0.00169641	3.99878	0.994983	0.998317	ENSOARG00000006851	LZIC	101116332
4108	ENSOARG00000006852	-0.115346	-0.115703	-0.0963369	0.86155	0.940128	ENSOARG00000006852	NEIL3	101106140
4109	ENSOARG00000006853	0.00797263	0.00788458	0.400715	0.985833	0.994741	ENSOARG00000006853		NA
4110	ENSOARG00000006854	0.549921	0.550105	3.70187	0.0441248	0.196353	ENSOARG00000006854	PRR14	101103694
4111	ENSOARG00000006856	0.118142	0.118217	2.37799	0.735047	0.874307	ENSOARG00000006856	ZCCHC4	101105658
4112	ENSOARG00000006857	-0.879462	-0.879725	4.08991	0.00132687	0.0308264	ENSOARG00000006857	SVEP1	101113459
4113	ENSOARG00000006858	0.159501	0.159588	2.78298	0.668687	0.836419	ENSOARG00000006858	ELF1	101106441
4114	ENSOARG00000006862	0.662534	0.663353	1.7623	0.0488386	0.206599	ENSOARG00000006862	ST6GALNAC2	101103907
4115	ENSOARG00000006863	1.22697	1.22744	3.42358	0.00447112	0.0592445	ENSOARG00000006863	AGA	101106396
4116	ENSOARG00000006867	-1.12482	-1.12488	6.04291	0.00751155	0.0771723	ENSOARG00000006867	MYOM3	101118423
4117	ENSOARG00000006868	0.536273	0.53749	1.20504	0.123511	0.33865	ENSOARG00000006868	ZSWIM3	101113090
4118	ENSOARG00000006870	0.0341146	0.0341225	4.22153	0.893912	0.955766	ENSOARG00000006870	RBMS1	101109149
4119	ENSOARG00000006875	-0.135231	-0.135414	1.63101	0.668079	0.836185	ENSOARG00000006875	SNAP47	101104060
4120	ENSOARG00000006876	1.11612	1.11647	3.81254	0.000352064	0.017036	ENSOARG00000006876	BAZ1A	101104014
4121	ENSOARG00000006877	-0.315867	-0.316004	3.25789	0.260205	0.511753	ENSOARG00000006877	GABARAPL2	101118469
4122	ENSOARG00000006879	0.137073	0.137103	4.22541	0.606565	0.796937	ENSOARG00000006879		NA
4123	ENSOARG00000006883	-0.158208	-0.158335	2.67183	0.617306	0.803857	ENSOARG00000006883	VSIR	101112625
4124	ENSOARG00000006885	0.102019	0.102038	4.38917	0.698189	0.852588	ENSOARG00000006885	NEURL2	101115726
4125	ENSOARG00000006888	0.238511	0.238528	5.8949	0.32983	0.580055	ENSOARG00000006888	TMEM59	101121128
4126	ENSOARG00000006892	0.11701	0.11703	4.49959	0.661104	0.831272	ENSOARG00000006892	CARS2	101116327
4127	ENSOARG00000006895	-0.109858	-0.110079	1.71677	0.745446	0.880478	ENSOARG00000006895		NA
4128	ENSOARG00000006897	-0.547687	-0.552511	-0.162444	0.440908	0.673817	ENSOARG00000006897	CRISPLD1	101109455
4129	ENSOARG00000006898	-0.626261	-0.627927	0.724807	0.190879	0.432461	ENSOARG00000006898	ADAT1	101118042
4130	ENSOARG00000006899	0.656248	0.656297	5.95627	0.0194579	0.126979	ENSOARG00000006899	PHIP	101111888
4131	ENSOARG00000006901	-2.04681	-2.09763	-1.15235	0.0169564	0.118428	ENSOARG00000006901	THSD7A	101116649
4132	ENSOARG00000006902	-0.365764	-0.365793	5.84592	0.15801	0.388862	ENSOARG00000006902	HDAC5	101113686
4133	ENSOARG00000006905	1.00919	1.00928	5.51206	0.0069374	0.0742932	ENSOARG00000006905	WBP4	101107108
4134	ENSOARG00000006906	-0.737424	-0.737623	4.04804	0.0288995	0.157331	ENSOARG00000006906	COPS7A	101111008
4135	ENSOARG00000006907	-1.13005	-1.13009	7.22152	0.00527402	0.0642771	ENSOARG00000006907	CDH2	100170321
4136	ENSOARG00000006910	-0.20356	-0.204587	-0.0146114	0.723494	0.867197	Cytoglobin	CYGB	100307038
4137	ENSOARG00000006911	-1.42041	-1.43229	-0.897157	0.106127	0.313984	ENSOARG00000006911		NA
4138	ENSOARG00000006913	0.130574	0.130591	5.00572	0.596926	0.789911	ENSOARG00000006913	GPANK1	101120117
4139	ENSOARG00000006914	-1.32755	-1.329	2.1074	0.00256553	0.0430831	ENSOARG00000006914	PLPP7	101114252
4140	ENSOARG00000006916	0.46327	0.463308	5.62383	0.0667642	0.242973	Thioredoxin	TXN	443439
4141	ENSOARG00000006919	-0.391513	-0.391749	2.89577	0.154636	0.383872	ENSOARG00000006919	KIF2A	101107307
4142	ENSOARG00000006920	0.508546	0.50911	1.95524	0.172079	0.407506	ENSOARG00000006920	JMJD4	101103319
4143	ENSOARG00000006922	0.293727	0.293818	3.82578	0.262033	0.51394	ENSOARG00000006922	FBRS	101103943
4144	ENSOARG00000006923	0.106528	0.106537	5.59798	0.692005	0.850653	ENSOARG00000006923	RSL1D1	101110471
4145	ENSOARG00000006924	-0.345974	-0.346038	4.63013	0.261615	0.513522	ENSOARG00000006924	CELF1	101118301
4146	ENSOARG00000006925	-0.995135	-0.995832	2.75406	0.00187985	0.0359798	ENSOARG00000006925		NA
4147	ENSOARG00000006927	-1.07439	-1.07565	1.89802	0.0188732	0.124952	ENSOARG00000006927	CDNF	101108409
4148	ENSOARG00000006928	0.452014	0.45202	8.3113	0.0979686	0.300884	ENSOARG00000006928	KARS1	101118293
4149	ENSOARG00000006929	-0.287427	-0.287452	5.80755	0.274691	0.52782	ENSOARG00000006929	R3HDM2	101122095
4150	ENSOARG00000006930	1.06704	1.06816	2.22247	0.015782	0.113796	ENSOARG00000006930	PLEKHH2	101114431
4151	ENSOARG00000006933	0.111327	0.111346	4.60724	0.655366	0.827441	ENSOARG00000006933	RSF1	101116780
4152	ENSOARG00000006934	0.425215	0.425561	2.39471	0.200479	0.443061	ENSOARG00000006934	COQ8B	101120265
4153	ENSOARG00000006935	0.630022	0.630167	4.04848	0.0636755	0.236947	ENSOARG00000006935	LOC101104313	101104313
4154	ENSOARG00000006936	0.313675	0.313756	4.1396	0.262248	0.51405	ENSOARG00000006936	ABCC10	101112932
4155	ENSOARG00000006937	-0.26657	-0.266669	3.54182	0.51454	0.731602	ENSOARG00000006937	ENTPD6	101104845
4156	ENSOARG00000006938	-0.182641	-0.182662	5.2524	0.446676	0.679136	ENSOARG00000006938	COPB1	101118300
4157	ENSOARG00000006939	-1.22794	-1.22936	2.45972	0.000577603	0.021308	ENSOARG00000006939	TENM3	101108282
4158	ENSOARG00000006943	-0.254622	-0.256517	-0.88292	0.692047	0.850653	ENSOARG00000006943	LOC101122871	101122871
4159	ENSOARG00000006944	-0.114719	-0.114799	2.59158	0.694197	0.851534	ENSOARG00000006944	LSM5	101121254
4160	ENSOARG00000006946	-1.50192	-1.50216	4.97644	1.35775e-05	0.00301443	ENSOARG00000006946		NA
4161	ENSOARG00000006947	-0.168998	-0.169075	3.18144	0.575253	0.774972	ENSOARG00000006947	ITPKC	101120515
4162	ENSOARG00000006950	0.372459	0.374265	-0.0436805	0.468824	0.697948	ENSOARG00000006950	YOD1	101119065
4163	ENSOARG00000006951	-0.78248	-0.783468	2.04828	0.0298238	0.159692	ENSOARG00000006951	CAMK2A	443453
4164	ENSOARG00000006952	-0.34356	-0.344379	1.19482	0.407138	0.646955	ENSOARG00000006952	LOC101107365	101107365
4165	ENSOARG00000006953	-1.78645	-1.8205	-1.09432	0.0100884	0.0907126	ENSOARG00000006953	VMAC	114108617
4166	ENSOARG00000006956	-0.393817	-0.394367	1.31383	0.386985	0.628443	ENSOARG00000006956	NMNAT3	101109937
4167	ENSOARG00000006957	-0.180688	-0.180691	7.9926	0.551532	0.758741	ENSOARG00000006957	PSAP	100135695
4168	ENSOARG00000006958	0.101792	0.101897	2.38129	0.789159	0.903071	ENSOARG00000006958	C14H19orf54	101120771
4169	ENSOARG00000006962	1.65806	1.65839	4.40007	0.00126791	0.030064	ENSOARG00000006962	BTNL9	101105155
4170	ENSOARG00000006963	0.0924107	0.0924443	3.70245	0.727436	0.869342	Small nuclear ribonucleoprotein polypeptide a	SNRPA	100145867
4171	ENSOARG00000006964	0.829031	0.830367	1.54311	0.0217818	0.13509	ENSOARG00000006964	APOM	101121210
4172	ENSOARG00000006966	-0.275422	-0.27543	7.42073	0.484008	0.708602	ENSOARG00000006966	UNC45B	101117257
4173	ENSOARG00000006967	-0.0276908	-0.0276967	3.98758	0.940708	0.97659	Integrin subunit beta 6	ITGB6	443209
4174	ENSOARG00000006968	0.396136	0.396202	4.50163	0.167151	0.401822	ENSOARG00000006968	PTPN3	101114749
4175	ENSOARG00000006970	0.748928	0.754554	-0.623482	0.138109	0.361846	ENSOARG00000006970	MIA	101121033
4176	ENSOARG00000006972	-0.380386	-0.387766	-1.37736	0.552941	0.759719	ENSOARG00000006972		NA
4177	ENSOARG00000006976	0.0703693	0.0708119	0.336028	0.881751	0.950359	ENSOARG00000006976	TCEANC2	101121382
4178	ENSOARG00000006977	0.207931	0.207952	5.41989	0.384101	0.625818	ENSOARG00000006977	SETD5	101105693
4179	ENSOARG00000006978	0.569507	0.569669	3.83968	0.0531896	0.215708	ENSOARG00000006978	RAB4B	101121286
4180	ENSOARG00000006979	-0.141275	-0.14138	2.41708	0.698944	0.852872	ENSOARG00000006979	RHBDF2	101104587
4181	ENSOARG00000006981	-0.110832	-0.110841	5.60256	0.661026	0.831272	ENSOARG00000006981	PRDX5	101103521
4182	ENSOARG00000006984	0.987271	0.987493	4.18134	0.00328918	0.0495312	ENSOARG00000006984		NA
4183	ENSOARG00000006985	-0.159429	-0.159449	5.0291	0.609972	0.798334	ENSOARG00000006985	CTSA	101113615
4184	ENSOARG00000006989	0.326434	0.326553	3.53261	0.355655	0.60325	ENSOARG00000006989		NA
4185	ENSOARG00000006990	0.0879826	0.088127	-0.114819	0.856184	0.937536	ENSOARG00000006990	CCNJ	101110720
4186	ENSOARG00000006991	0.0436627	0.0436888	3.29392	0.897037	0.957347	ENSOARG00000006991	MCM2	101116097
4187	ENSOARG00000006992	-1.3519	-1.35918	0.497951	0.00321039	0.0488904	ENSOARG00000006992	DCTD	101108545
4188	ENSOARG00000006993	-0.273611	-0.27666	-0.989332	0.679033	0.842117	ENSOARG00000006993	RASSF7	101103935
4189	ENSOARG00000006994	0.451216	0.451391	3.38844	0.142186	0.366426	ENSOARG00000006994	MTRF1	101107610
4190	ENSOARG00000006995	-1.20077	-1.20102	4.35989	0.000143899	0.00974115	ENSOARG00000006995	FCHSD2	101123405
4191	ENSOARG00000006996	-0.255764	-0.255764	12.6287	0.347725	0.59612	ENSOARG00000006996	MYL3	101115408
4192	ENSOARG00000006997	-0.232652	-0.232747	3.55425	0.377587	0.62104	ENSOARG00000006997	HMGN3	101112400
4193	ENSOARG00000006999	0.154704	0.155301	-0.467367	0.828905	0.922221	ENSOARG00000006999		NA
4194	ENSOARG00000007001	-0.764667	-0.764923	3.79481	0.0199052	0.128933	ENSOARG00000007001	TERF2IP	101118549
4195	ENSOARG00000007004	0.282753	0.284857	-0.199059	0.678138	0.841553	ENSOARG00000007004		NA
4196	ENSOARG00000007006	0.863923	0.864013	5.40731	0.000932997	0.025372	ENSOARG00000007006	LRRC1	101114315
4197	ENSOARG00000007007	-0.465575	-0.46608	2.11595	0.140758	0.364584	ENSOARG00000007007	KCTD1	101117127
4198	ENSOARG00000007009	-0.480496	-0.480707	3.35429	0.160279	0.392291	ENSOARG00000007009	EPB41L4B	101122929
4199	ENSOARG00000007010	0.105692	0.105729	3.7857	0.696525	0.852059	ENSOARG00000007010	ARL6IP4	101122815
4200	ENSOARG00000007011	-0.354097	-0.354473	2.11496	0.27464	0.52782	ENSOARG00000007011	TRIM25	101122873
4201	ENSOARG00000007012	-0.585404	-0.585656	3.42166	0.0467489	0.202444	ENSOARG00000007012	FUCA1	101119449
4202	ENSOARG00000007013	0.0760557	0.0761216	2.23126	0.797343	0.907667	ENSOARG00000007013	ZSWIM6	101112003
4203	ENSOARG00000007015	-0.23916	-0.239986	0.20598	0.656614	0.828295	ENSOARG00000007015	LOC101121639	101121639
4204	ENSOARG00000007016	-0.590571	-0.592965	0.404539	0.237516	0.48715	ENSOARG00000007016	CHST3	101112877
4205	ENSOARG00000007018	0.253898	0.253912	6.14224	0.310649	0.562081	ENSOARG00000007018	NDUFA11	101108484
4206	ENSOARG00000007019	-0.925284	-0.926745	1.42318	0.0671183	0.243762	ENSOARG00000007019		NA
4207	ENSOARG00000007020	0.182854	0.182901	4.13646	0.510833	0.728924	ENSOARG00000007020	ING1	101116998
4208	ENSOARG00000007023	-0.0700003	-0.0700647	2.01423	0.86767	0.942555	ENSOARG00000007023	PFKFB2	101119324
4209	ENSOARG00000007024	-0.0338065	-0.0334389	-0.607907	0.96186	0.986406	ENSOARG00000007024		NA
4210	ENSOARG00000007028	-0.116464	-0.116482	4.7714	0.652209	0.825369	ENSOARG00000007028	EGLN2	101120517
4211	ENSOARG00000007029	-0.392112	-0.392228	3.83163	0.211397	0.457193	ENSOARG00000007029	SPOCK2	101113125
4212	ENSOARG00000007030	0.145717	0.145917	1.70797	0.711303	0.86048	ENSOARG00000007030	EVC2	101102904
4213	ENSOARG00000007031	0.778863	0.781687	0.450508	0.137385	0.360791	ENSOARG00000007031	CCDC157	101123238
4214	ENSOARG00000007033	-0.848932	-0.849354	3.04817	0.0075286	0.0771775	ENSOARG00000007033	HMGCL	101119699
4215	ENSOARG00000007035	-1.72555	-1.72617	3.7023	0.000519991	0.0205837	ENSOARG00000007035	KLHL31	101114565
4216	ENSOARG00000007036	-0.348334	-0.35123	-0.632839	0.487541	0.711506	ENSOARG00000007036		NA
4217	ENSOARG00000007039	-0.260768	-0.260813	4.97889	0.300946	0.553081	ENSOARG00000007039	AGRN	101107299
4218	ENSOARG00000007040	-0.499882	-0.4999	6.73318	0.0655432	0.240946	ENSOARG00000007040		NA
4219	ENSOARG00000007041	-0.018752	-0.018756	3.98025	0.94015	0.976318	ENSOARG00000007041	ZNF384	101111704
4220	ENSOARG00000007045	0.547896	0.549782	0.266313	0.403339	0.643845	ENSOARG00000007045	TAF4B	101117382
4221	ENSOARG00000007047	0.497657	0.500659	0.124446	0.35801	0.604549	ENSOARG00000007047	LCA5	101113154
4222	ENSOARG00000007048	0.720326	0.720619	3.34978	0.0289243	0.157331	ENSOARG00000007048	ANKRD10	101116585
4223	ENSOARG00000007049	-0.153351	-0.153451	2.48702	0.641679	0.818545	ENSOARG00000007049		NA
4224	ENSOARG00000007051	0.416527	0.417263	0.972717	0.454553	0.685529	ENSOARG00000007051	CEP126	101122133
4225	ENSOARG00000007052	0.484524	0.484816	2.71669	0.108327	0.316974	ENSOARG00000007052	DUS3L	101110760
4226	ENSOARG00000007053	0.363079	0.363254	3.0732	0.236323	0.486096	ENSOARG00000007053	NAA16	101123132
4227	ENSOARG00000007055	-0.179953	-0.180104	2.38299	0.602096	0.793676	ENSOARG00000007055	RFX1	101119391
4228	ENSOARG00000007056	0.305744	0.305778	5.23876	0.199432	0.442184	ENSOARG00000007056	NUP214	101114502
4229	ENSOARG00000007057	-0.444988	-0.445376	2.25837	0.290152	0.542036	ENSOARG00000007057		NA
4230	ENSOARG00000007061	-0.156744	-0.157047	1.20559	0.688195	0.848153	ENSOARG00000007061		NA
4231	ENSOARG00000007063	-0.156908	-0.157012	2.85103	0.575043	0.77477	ENSOARG00000007063	LMBR1	101117926
4232	ENSOARG00000007064	-1.58597	-1.59022	1.1307	0.0059646	0.068717	ENSOARG00000007064		NA
4233	ENSOARG00000007069	-0.193996	-0.194031	4.56804	0.495783	0.718076	ENSOARG00000007069		NA
4234	ENSOARG00000007070	0.539972	0.540125	3.77892	0.0891384	0.284463	ENSOARG00000007070	GCLC	101114822
4235	ENSOARG00000007071	-0.498028	-0.498176	4.21525	0.165889	0.400027	ENSOARG00000007071	WWC2	101107162
4236	ENSOARG00000007072	-0.230846	-0.230869	5.44136	0.341642	0.590079	ENSOARG00000007072	COPB2	101109234
4237	ENSOARG00000007073	-0.572877	-0.573715	1.48499	0.125788	0.342545	ENSOARG00000007073	ERCC8	101108254
4238	ENSOARG00000007075	0.311366	0.311634	2.26773	0.308664	0.560486	ENSOARG00000007075	OGFOD2	101118989
4239	ENSOARG00000007076	-0.761172	-0.761796	2.86608	0.0305845	0.161916	ENSOARG00000007076	CTNNAL1	101101872
4240	ENSOARG00000007079	-0.0401111	-0.0401255	3.34221	0.889738	0.953646	ENSOARG00000007079	TEX264	101114144
4241	ENSOARG00000007080	-2.14885	-2.18293	-1.24975	0.011651	0.0964645	ENSOARG00000007080	CNTNAP4	101118808
4242	ENSOARG00000007081	0.395259	0.395402	3.43673	0.137682	0.361135	ENSOARG00000007081	THADA	101114689
4243	ENSOARG00000007082	0.750646	0.754388	0.149754	0.199633	0.442294	ENSOARG00000007082	STAC3	101123024
4244	ENSOARG00000007085	0.374159	0.374218	4.73979	0.136723	0.359776	ENSOARG00000007085	HSPA14	101108674
4245	ENSOARG00000007087	0.177082	0.177463	0.967893	0.61789	0.804161	ENSOARG00000007087	LOC101118645	101118645
4246	ENSOARG00000007088	-0.348657	-0.348694	5.30385	0.242806	0.492205	ENSOARG00000007088	GSPT1	101110724
4247	ENSOARG00000007089	-2.05091	-2.08112	-1.21967	0.0403127	0.188304	ENSOARG00000007089	RD3L	101106465
4248	ENSOARG00000007092	0.972653	0.972914	3.71954	0.012002	0.0980039	ENSOARG00000007092	RGCC	101108061
4249	ENSOARG00000007093	-0.304797	-0.304981	2.72593	0.250835	0.500942	ENSOARG00000007093	ABITRAM	101115428
4250	ENSOARG00000007094	-0.020528	-0.020538	3.16654	0.945042	0.978443	ENSOARG00000007094	ASCC1	101113387
4251	ENSOARG00000007095	-0.124363	-0.124632	0.985426	0.763544	0.890588	ENSOARG00000007095	NDUFA4L2	101123455
4252	ENSOARG00000007096	-0.353229	-0.353641	1.70694	0.408079	0.647741	ENSOARG00000007096	PDE1C	101121508
4253	ENSOARG00000007097	0.451893	0.452028	3.88481	0.0578714	0.225968	ENSOARG00000007097	ATP13A1	101103810
4254	ENSOARG00000007099	1.6015	1.61133	-0.162641	0.00235903	0.0410942	ENSOARG00000007099		NA
4255	ENSOARG00000007102	1.27337	1.27383	3.48307	0.00478465	0.0612797	ENSOARG00000007102	PHF8	101118668
4256	ENSOARG00000007108	0.496992	0.497036	5.6625	0.0442207	0.196645	ENSOARG00000007108	ARHGEF7	101116845
4257	ENSOARG00000007110	-0.13415	-0.134962	0.0687498	0.747186	0.881687	ENSOARG00000007110	PLA2R1	101111081
4258	ENSOARG00000007111	-0.61441	-0.615193	1.79765	0.191507	0.432851	ENSOARG00000007111	KBTBD4	101118557
4259	ENSOARG00000007112	0.700481	0.704118	-0.464401	0.262946	0.514742	ENSOARG00000007112	VMO1	101116070
4260	ENSOARG00000007114	0.717568	0.717638	5.62743	0.0145321	0.108824	ENSOARG00000007114	ELOVL7	101108515
4261	ENSOARG00000007115	-0.225482	-0.225564	3.62298	0.417639	0.655666	ENSOARG00000007115	COIL	101123134
4262	ENSOARG00000007116	-0.843098	-0.844964	1.03111	0.0656254	0.241045	ENSOARG00000007116	NR3C2	101107046
4263	ENSOARG00000007118	0.431327	0.431894	1.69691	0.242909	0.492338	ENSOARG00000007118	TP53I13	101110154
4264	ENSOARG00000007120	-0.0388607	-0.0388641	5.43648	0.878409	0.948603	ENSOARG00000007120	MRPS22	101109502
4265	ENSOARG00000007122	0.138142	0.138144	7.52839	0.590792	0.786736	ENSOARG00000007122	NDUFS3	101118985
4266	ENSOARG00000007124	0.399025	0.399053	5.92025	0.105026	0.312691	ENSOARG00000007124	ELP1	101115680
4267	ENSOARG00000007125	-0.558661	-0.55885	3.66207	0.0756538	0.261209	ENSOARG00000007125	CLNS1A	101111236
4268	ENSOARG00000007126	-0.452114	-0.452191	4.77058	0.0733121	0.256315	ENSOARG00000007126	ING4	101111956
4269	ENSOARG00000007127	0.295201	0.295487	2.11157	0.325703	0.575509	ENSOARG00000007127	GALE	101120144
4270	ENSOARG00000007129	0.0958104	0.0959085	1.79555	0.811013	0.914213	ENSOARG00000007129	ANAPC16	101113822
4271	ENSOARG00000007130	-0.720355	-0.720391	6.53019	0.00318754	0.0487648	ENSOARG00000007130	CLSTN1	101113351
4272	ENSOARG00000007132	-1.92872	-1.99141	-1.35861	0.0123241	0.0997612	ENSOARG00000007132	DEPDC1B	101112261
4273	ENSOARG00000007134	0.509211	0.512225	-0.894281	0.640398	0.81748	ENSOARG00000007134	HOXB2	101121362
4274	ENSOARG00000007136	-1.11489	-1.11492	7.58341	0.00696698	0.0742932	ENSOARG00000007136	DLD	101105152
4275	ENSOARG00000007137	-0.125143	-0.125225	2.74449	0.707348	0.858682	ENSOARG00000007137	RRAS2	101118556
4276	ENSOARG00000007138	0.380782	0.38083	4.98365	0.277434	0.530894	ENSOARG00000007138		NA
4277	ENSOARG00000007139	0.0530996	0.0531183	3.53563	0.840567	0.928645	ENSOARG00000007139	THUMPD3	101106115
4278	ENSOARG00000007141	0.0440708	0.0441061	2.6629	0.903068	0.96064	ENSOARG00000007141	PLTP	101115982
4279	ENSOARG00000007142	-0.0709614	-0.0709943	3.27716	0.788021	0.902207	ENSOARG00000007142		NA
4280	ENSOARG00000007144	0.171398	0.171423	5.02172	0.479568	0.705683	ENSOARG00000007144	TCOF1	101110509
4281	ENSOARG00000007146	-0.16311	-0.16333	1.85381	0.632734	0.812339	ENSOARG00000007146	LYPLA2	101120388
4282	ENSOARG00000007148	0.0946143	0.0946636	3.04059	0.730584	0.870902	ENSOARG00000007148		NA
4283	ENSOARG00000007151	0.338411	0.339986	0.852824	0.633332	0.812578	ENSOARG00000007151	TTK	101113682
4284	ENSOARG00000007154	0.0543292	0.0543372	4.44212	0.883445	0.950523	ENSOARG00000007154	DDIT4	101114584
4285	ENSOARG00000007156	-0.418661	-0.420701	0.0226771	0.415237	0.653822	ENSOARG00000007156		NA
4286	ENSOARG00000007158	0.349316	0.349365	4.84022	0.205064	0.448545	ENSOARG00000007158		NA
4287	ENSOARG00000007160	0.185538	0.185555	5.42551	0.462561	0.69253	ENSOARG00000007160	SRP54	101118904
4288	ENSOARG00000007163	0.402696	0.403121	2.06883	0.370259	0.615168	ENSOARG00000007163	ING2	101108806
4289	ENSOARG00000007167	-0.487593	-0.487636	5.58901	0.0342963	0.172604	ENSOARG00000007167	VWA8	101123387
4290	ENSOARG00000007168	-0.392671	-0.392685	7.17141	0.364622	0.610742	Glycogen phosphorylase b	PYGB	554325
4291	ENSOARG00000007169	-0.896601	-0.897302	2.66794	0.0395398	0.186426	Klf transcription factor 4	KLF4	100302636
4292	ENSOARG00000007172	0.845894	0.846061	4.36173	0.002825	0.0458288	ENSOARG00000007172	ANAPC4	101105914
4293	ENSOARG00000007173	0.357536	0.35764	3.99856	0.232099	0.481253	ENSOARG00000007173	RNF215	101123498
4294	ENSOARG00000007174	-0.335751	-0.336537	1.27265	0.420376	0.658223	ENSOARG00000007174	KIRREL1	101113647
4295	ENSOARG00000007175	-0.494797	-0.496988	-0.181142	0.385482	0.627501	ENSOARG00000007175	AIF1L	101122182
4296	ENSOARG00000007176	-0.153163	-0.153208	3.87064	0.55134	0.75873	ENSOARG00000007176	DNAJB12	101114845
4297	ENSOARG00000007177	-0.460505	-0.463196	-0.0956836	0.32382	0.574431	ENSOARG00000007177	SLC35B4	101120568
4298	ENSOARG00000007179	0.748479	0.748663	4.05623	0.00215018	0.0386084	ENSOARG00000007179	SHMT2	101101880
4299	ENSOARG00000007180	0.0512633	0.051267	5.81859	0.83571	0.926007	ENSOARG00000007180		NA
4300	ENSOARG00000007183	0.533873	0.533889	7.13473	0.0323687	0.167219	ENSOARG00000007183	BAG6	100135439
4301	ENSOARG00000007184	0.356433	0.356456	6.10351	0.155515	0.384811	ENSOARG00000007184	BCAP31	101111605
4302	ENSOARG00000007186	-0.0683563	-0.0683679	4.72907	0.78156	0.899248	ENSOARG00000007186	RWDD4	101109330
4303	ENSOARG00000007187	-0.488715	-0.488768	5.24525	0.07578	0.261507	ENSOARG00000007187	BCKDHB	101113939
4304	ENSOARG00000007188	0.126347	0.12635	7.51647	0.617529	0.803987	ENSOARG00000007188	RAD23B	101116451
4305	ENSOARG00000007191	-0.868955	-0.873348	-0.282949	0.136782	0.359841	ENSOARG00000007191		NA
4306	ENSOARG00000007194	0.325028	0.325186	3.18962	0.195549	0.437741	ENSOARG00000007194		NA
4307	ENSOARG00000007197	-0.604075	-0.607348	0.0223616	0.280523	0.533484	ENSOARG00000007197		NA
4308	ENSOARG00000007199	0.553481	0.556781	-0.325335	0.536458	0.748167	ENSOARG00000007199	TENT5A	101120584
4309	ENSOARG00000007200	-1.07629	-1.08184	0.00783577	0.080788	0.270709	ENSOARG00000007200	FAM180B	101119248
4310	ENSOARG00000007201	-0.091313	-0.0913401	3.69731	0.74613	0.881073	ENSOARG00000007201	SLC6A8	101122930
4311	ENSOARG00000007202	-0.763959	-0.764344	3.15939	0.0925877	0.291319	ENSOARG00000007202	SPON1	101118982
4312	ENSOARG00000007203	0.0195023	0.0195987	-0.474151	0.970113	0.988807	ENSOARG00000007203		NA
4313	ENSOARG00000007205	1.17296	1.17304	6.05301	0.0026456	0.0436975	ENSOARG00000007205	SS18	101117893
4314	ENSOARG00000007206	0.466084	0.466141	5.08045	0.0715142	0.252318	ENSOARG00000007206	FAM177A1	101119166
4315	ENSOARG00000007208	-0.257335	-0.257488	2.91073	0.491619	0.714699	ENSOARG00000007208		NA
4316	ENSOARG00000007209	-0.109161	-0.109177	4.9083	0.656366	0.828295	ENSOARG00000007209	CTSF	780471
4317	ENSOARG00000007210	0.0964473	0.0966013	1.58224	0.854344	0.936135	ENSOARG00000007210	PDE4D	101108953
4318	ENSOARG00000007213	-0.547341	-0.547551	3.51101	0.0418106	0.191314	ENSOARG00000007213	ZNF462	101102373
4319	ENSOARG00000007215	0.600617	0.602421	0.55994	0.113272	0.324255	ENSOARG00000007215		NA
4320	ENSOARG00000007220	-0.0331874	-0.0331947	4.36984	0.893153	0.955305	ENSOARG00000007220	MARCHF7	101110480
4321	ENSOARG00000007222	0.777782	0.790323	-1.32575	0.160351	0.392392	ENSOARG00000007222		NA
4322	ENSOARG00000007223	-0.333091	-0.333474	1.96654	0.318879	0.569675	ENSOARG00000007223	TRIM7	101106425
4323	ENSOARG00000007224	-0.0694211	-0.0697675	-0.510717	0.900589	0.958821	ENSOARG00000007224		NA
4324	ENSOARG00000007226	0.180213	0.180218	6.99093	0.469778	0.698803	ENSOARG00000007226	MICU1	101115094
4325	ENSOARG00000007227	0.262718	0.262929	2.47075	0.318914	0.569675	ENSOARG00000007227	NLE1	101118199
4326	ENSOARG00000007228	0.289815	0.289823	7.51077	0.318857	0.569675	ENSOARG00000007228	LAMB1	101105743
4327	ENSOARG00000007229	-1.01859	-1.01882	4.10556	0.0424803	0.19231	ENSOARG00000007229	CD74	101102561
4328	ENSOARG00000007232	0.440887	0.453511	-0.79899	0.621692	0.806035	ENSOARG00000007232	EXO1	101120258
4329	ENSOARG00000007233	0.543611	0.544028	2.55676	0.335361	0.584546	Isg15 ubiquitin like modifier	ISG15	443057
4330	ENSOARG00000007234	-0.082951	-0.0829553	6.6104	0.811254	0.914262	ENSOARG00000007234	PLK2	101110619
4331	ENSOARG00000007237	-0.308249	-0.30832	4.21564	0.222871	0.470025	ENSOARG00000007237	ELOA	101120903
4332	ENSOARG00000007238	-0.0111277	-0.0111095	1.59923	0.976385	0.991436	ENSOARG00000007238	PAK1	101111756
4333	ENSOARG00000007239	0.499444	0.499855	2.15373	0.113627	0.324639	ENSOARG00000007239		NA
4334	ENSOARG00000007240	0.190929	0.190944	5.6438	0.458578	0.689133	ENSOARG00000007240	EFR3A	101121432
4335	ENSOARG00000007242	-0.621344	-0.631866	-1.50477	0.362595	0.608595	ENSOARG00000007242	CATSPERD	101111283
4336	ENSOARG00000007244	-0.873022	-0.87318	4.56177	0.0206498	0.131476	ENSOARG00000007244	ACOT11	101118240
4337	ENSOARG00000007245	-0.455123	-0.45539	2.86086	0.120412	0.333938	ENSOARG00000007245	PIK3CB	101109759
4338	ENSOARG00000007246	-0.256537	-0.256678	3.11356	0.363445	0.609366	ENSOARG00000007246		NA
4339	ENSOARG00000007247	-0.443552	-0.444013	2.02456	0.172135	0.407565	ENSOARG00000007247	TMEM106B	101122854
4340	ENSOARG00000007249	-1.17255	-1.17433	1.55584	0.00597493	0.068717	ENSOARG00000007249	TMEM38B	101116958
4341	ENSOARG00000007250	-0.785605	-0.785787	4.30279	0.0068968	0.0742485	ENSOARG00000007250	IBTK	101114198
4342	ENSOARG00000007251	0.414675	0.414696	6.30487	0.129332	0.348638	ENSOARG00000007251	GPBP1	101111125
4343	ENSOARG00000007252	0.585594	0.585667	5.18403	0.102315	0.308595	Cd1d molecule	CD1D	100144424
4344	ENSOARG00000007254	0.0380201	0.0380247	5.06931	0.880115	0.949443	ENSOARG00000007254	MCU	101115342
4345	ENSOARG00000007255	-0.52431	-0.524588	2.99657	0.0396093	0.18653	ENSOARG00000007255	UBA6	101115278
4346	ENSOARG00000007256	-0.161277	-0.162161	-0.675973	0.747607	0.88186	ENSOARG00000007256	CCDC88B	101116874
4347	ENSOARG00000007258	-0.162364	-0.162396	4.53963	0.588447	0.784977	ENSOARG00000007258	UBE2O	101116847
4348	ENSOARG00000007259	-0.261541	-0.261597	4.41381	0.309074	0.560674	ENSOARG00000007259	TUBGCP3	101117598
4349	ENSOARG00000007261	-0.0360154	-0.0360232	4.25355	0.883704	0.950671	ENSOARG00000007261	NOM1	101118183
4350	ENSOARG00000007262	-1.20037	-1.21869	-1.42944	0.0604898	0.230775	ENSOARG00000007262		NA
4351	ENSOARG00000007264	-0.241041	-0.241188	2.91261	0.396484	0.637154	ENSOARG00000007264	RAD54L2	101117115
4352	ENSOARG00000007266	-0.991984	-0.995494	0.322243	0.0287033	0.157256	ENSOARG00000007266	FKTN	101117989
4353	ENSOARG00000007270	0.522553	0.522969	2.31565	0.333802	0.583272	ENSOARG00000007270	LAMC3	101122429
4354	ENSOARG00000007276	-0.0870108	-0.0870384	3.56822	0.754854	0.886075	ENSOARG00000007276	TRAPPC11	101109589
4355	ENSOARG00000007277	-0.301168	-0.301229	4.39068	0.232932	0.482308	ENSOARG00000007277	TRIM41	101106681
4356	ENSOARG00000007278	0.26214	0.262224	3.46843	0.564821	0.76862	ENSOARG00000007278	ANGPTL5	101120690
4357	ENSOARG00000007280	0.616461	0.625777	-0.523735	0.33714	0.586194	ENSOARG00000007280	SEC14L2	101110876
4358	ENSOARG00000007283	0.873369	0.877544	0.289546	0.10241	0.308668	ENSOARG00000007283	FSD1L	101118501
4359	ENSOARG00000007284	-0.470787	-0.470844	5.16122	0.116668	0.328505	ENSOARG00000007284	ARHGAP10	101107633
4360	ENSOARG00000007285	0.79985	0.800135	3.37795	0.0423742	0.192268	ENSOARG00000007285	FAIM	101110017
4361	ENSOARG00000007286	0.169278	0.169391	2.58939	0.701894	0.854557	ENSOARG00000007286	DGKH	101108320
4362	ENSOARG00000007288	1.31982	1.31983	10.4695	0.00129445	0.0303499	Receptor for activated c kinase 1	RACK1	100137070
4363	ENSOARG00000007289	-0.959095	-0.962895	0.380367	0.0237813	0.142459	ENSOARG00000007289		NA
4364	ENSOARG00000007293	-0.0477082	-0.0480632	-0.642916	0.949447	0.980697	ENSOARG00000007293	ABCB9	101119252
4365	ENSOARG00000007294	-0.781133	-0.791778	-1.41944	0.366007	0.611807	ENSOARG00000007294	PNCK	101123191
4366	ENSOARG00000007296	-0.581238	-0.582778	0.679069	0.14768	0.374564	ENSOARG00000007296	SNX11	101115886
4367	ENSOARG00000007298	-1.02308	-1.02617	0.515548	0.0832793	0.275069	ENSOARG00000007298	ASB16	101115385
4368	ENSOARG00000007299	0.374636	0.374694	4.66833	0.150722	0.378763	ENSOARG00000007299	PPP2R3C	101119424
4369	ENSOARG00000007301	-0.556319	-0.556603	3.15127	0.0946856	0.29447	ENSOARG00000007301	SLC44A1	101102625
4370	ENSOARG00000007302	-0.117311	-0.11772	0.455494	0.768175	0.89312	ENSOARG00000007302	UBE3D	101114449
4371	ENSOARG00000007303	-1.36139	-1.38104	-1.00192	0.0998879	0.304516	ENSOARG00000007303		NA
4372	ENSOARG00000007306	0.916464	0.916471	9.30866	0.00189381	0.0360163	ENSOARG00000007306	RPL11	101120638
4373	ENSOARG00000007307	-0.222951	-0.223745	0.0362591	0.674793	0.839715	ENSOARG00000007307	LOC101110634	101110634
4374	ENSOARG00000007309	-0.192493	-0.193258	0.14057	0.705549	0.85701	ENSOARG00000007309	MON1B	101118722
4375	ENSOARG00000007312	-0.381601	-0.381762	3.27162	0.158014	0.388862	ENSOARG00000007312	SCPEP1	101119997
4376	ENSOARG00000007313	0.634743	0.635771	1.5063	0.106117	0.313984	ENSOARG00000007313	GMIP	101104064
4377	ENSOARG00000007314	-0.499692	-0.500357	1.7982	0.140426	0.364165	ENSOARG00000007314	MIER3	101111746
4378	ENSOARG00000007315	-0.717127	-0.717155	6.5489	0.0272915	0.152988	ENSOARG00000007315	PERM1	101109109
4379	ENSOARG00000007318	1.03383	1.03389	6.52203	0.00825126	0.0810122	Inhibitor of dna binding 3, hlh protein	ID3	100415775
4380	ENSOARG00000007320	-1.20376	-1.21641	-0.554996	0.056537	0.223361	ENSOARG00000007320	BLNK	101111241
4381	ENSOARG00000007321	-0.821117	-0.821374	3.83403	0.00881264	0.0840417	ENSOARG00000007321	DMAC2	101122972
4382	ENSOARG00000007323	-0.059357	-0.059414	1.73622	0.844569	0.930629	ENSOARG00000007323	ERCC4	101109669
4383	ENSOARG00000007324	0.357639	0.358664	0.532611	0.464734	0.694073	ENSOARG00000007324	SETD9	101112002
4384	ENSOARG00000007327	-0.917274	-0.919246	1.13755	0.0139004	0.10639	ENSOARG00000007327	IMPACT	101118403
4385	ENSOARG00000007328	0.451478	0.451481	9.50862	0.0939602	0.293121	ENSOARG00000007328	RPS14	101102145
4386	ENSOARG00000007329	-1.28155	-1.28215	3.3042	0.00330147	0.049573	ENSOARG00000007329	MRS2	101119262
4387	ENSOARG00000007330	-0.848976	-0.851137	1.09104	0.0446508	0.198058	ENSOARG00000007330	B3GNT8	101123400
4388	ENSOARG00000007331	0.0595922	0.0597011	1.74929	0.864759	0.941585	ENSOARG00000007331	TMUB2	101115636
4389	ENSOARG00000007332	-0.887943	-0.888065	5.14299	0.00292501	0.0464906	ENSOARG00000007332	LRP1	101120656
4390	ENSOARG00000007337	0.577431	0.577451	6.85822	0.0489947	0.206889	ENSOARG00000007337	MTCH2	101119669
4391	ENSOARG00000007338	0.0670649	0.0671207	2.51065	0.820835	0.918956	ENSOARG00000007338	ODR4	101110349
4392	ENSOARG00000007343	-0.928923	-0.928967	6.58635	0.0341691	0.172103	ENSOARG00000007343	NFE2L1	101116413
4393	ENSOARG00000007344	0.865866	0.866198	3.2847	0.0727395	0.255107	ENSOARG00000007344	ABCA1	101119015
4394	ENSOARG00000007346	-0.0390727	-0.0391019	2.75608	0.894382	0.955928	ENSOARG00000007346	CEP70	101111770
4395	ENSOARG00000007348	-0.838289	-0.838514	4.31752	0.03609	0.176929	ENSOARG00000007348	P4HA1	101116374
4396	ENSOARG00000007350	0.248999	0.249286	1.81295	0.394227	0.634934	ENSOARG00000007350	TRIM52	101107192
4397	ENSOARG00000007351	-0.344365	-0.344586	2.75194	0.214099	0.460143	ENSOARG00000007351	PRORP	101119677
4398	ENSOARG00000007352	0.852326	0.852588	3.73674	0.0331328	0.169425	ENSOARG00000007352	BAZ2B	101111257
4399	ENSOARG00000007353	0.160301	0.161971	-0.766725	0.80154	0.909487	ENSOARG00000007353	ZFHX4	101110246
4400	ENSOARG00000007356	0.985493	0.993352	-1.14671	0.0820191	0.273362	ENSOARG00000007356	LRRC73	101113443
4401	ENSOARG00000007357	-0.0108986	-0.0109027	0.693132	0.975433	0.99106	ENSOARG00000007357	PIGM	101117633
4402	ENSOARG00000007363	-0.660397	-0.660463	5.3785	0.010969	0.0936945	ENSOARG00000007363	AKAP11	101108581
4403	ENSOARG00000007364	2.27621	2.28867	-0.303898	1.88685e-05	0.00325615	ENSOARG00000007364	ZMYND15	101111466
4404	ENSOARG00000007365	0.0365433	0.036575	2.62348	0.908854	0.963657	ENSOARG00000007365	HRAS	101104357
4405	ENSOARG00000007367	-0.171877	-0.172015	2.62066	0.603893	0.794869	ENSOARG00000007367		NA
4406	ENSOARG00000007369	-0.957882	-0.961247	0.469888	0.0222358	0.13639	ENSOARG00000007369		NA
4407	ENSOARG00000007371	-0.0288998	-0.0289288	1.95825	0.923194	0.968688	ENSOARG00000007371		NA
4408	ENSOARG00000007373	0.0912358	0.0913219	1.98982	0.79567	0.907038	ENSOARG00000007373	MTA3	101116819
4409	ENSOARG00000007374	0.176084	0.17649	0.350038	0.698113	0.852575	ENSOARG00000007374	SPHK1	101105263
4410	ENSOARG00000007377	-0.750196	-0.750318	4.76818	0.00393328	0.0550196	ENSOARG00000007377	UBE3C	101107439
4411	ENSOARG00000007379	0.257941	0.257998	4.12936	0.335597	0.584748	ENSOARG00000007379	DOP1A	101114709
4412	ENSOARG00000007380	-0.709899	-0.712541	0.462539	0.294598	0.547096	ENSOARG00000007380		NA
4413	ENSOARG00000007382	1.88318	1.88729	0.815015	0.00223451	0.0395582	ENSOARG00000007382	SDS	101112348
4414	ENSOARG00000007383	0.933593	0.933633	6.67666	0.00209631	0.0381219	ENSOARG00000007383	RPL36	101109011
4415	ENSOARG00000007385	0.0205104	0.0205139	4.69871	0.935761	0.974096	ENSOARG00000007385	CCS	100846985
4416	ENSOARG00000007388	0.889625	0.90008	-1.12943	0.130924	0.35096	ENSOARG00000007388		NA
4417	ENSOARG00000007389	0.738702	0.739817	1.82134	0.0119367	0.0978173	ENSOARG00000007389		NA
4418	ENSOARG00000007390	0.691173	0.691805	2.36739	0.0175296	0.119908	ENSOARG00000007390	COPZ2	101122121
4419	ENSOARG00000007391	-0.4927	-0.492922	3.40731	0.133349	0.354539	ENSOARG00000007391	ATP11A	101117857
4420	ENSOARG00000007392	-0.636222	-0.636315	4.9102	0.0207788	0.132169	ENSOARG00000007392	MAP3K1	101112260
4421	ENSOARG00000007393	0.252504	0.25252	6.02477	0.351881	0.600329	ENSOARG00000007393	NDST1	101102810
4422	ENSOARG00000007394	-0.0615356	-0.0615573	3.85944	0.82386	0.9203	ENSOARG00000007394	ARHGEF17	101104090
4423	ENSOARG00000007395	-0.376176	-0.377869	-0.0405123	0.573816	0.774358	ENSOARG00000007395	TRPC6	101121117
4424	ENSOARG00000007396	0.0585704	0.0585774	5.04119	0.813317	0.91536	ENSOARG00000007396	OSBPL1A	101118838
4425	ENSOARG00000007397	-0.730019	-0.730451	2.90679	0.00774691	0.0783992	ENSOARG00000007397	FAR1	101119501
4426	ENSOARG00000007398	0.239833	0.239839	7.59932	0.3341	0.583559	ENSOARG00000007398	CHD4	101109874
4427	ENSOARG00000007399	-0.643962	-0.644694	2.58977	0.0469693	0.20275	ENSOARG00000007399	SMC2	101119788
4428	ENSOARG00000007403	-0.971435	-0.971524	5.67413	0.00342091	0.0506164	Branched chain keto acid dehydrogenase e1 subunit alpha	BCKDHA	100145857
4429	ENSOARG00000007406	0.286337	0.286375	4.93815	0.246963	0.49609	ENSOARG00000007406	ATXN7L3	101113945
4430	ENSOARG00000007408	0.119466	0.119492	4.37752	0.630647	0.810985	ENSOARG00000007408	PCIF1	101113874
4431	ENSOARG00000007409	-0.3452	-0.345817	1.38272	0.343081	0.591339	ENSOARG00000007409		NA
4432	ENSOARG00000007411	0.0708892	0.0709619	1.675	0.861213	0.939949	ENSOARG00000007411	ASAP3	101120897
4433	ENSOARG00000007412	-0.522694	-0.52333	1.89525	0.0926014	0.291319	ENSOARG00000007412	EXOSC5	101123655
4434	ENSOARG00000007414	0.0134914	0.0134927	5.66705	0.96917	0.988463	ENSOARG00000007414	AKR1B1	101120824
4435	ENSOARG00000007416	-0.174485	-0.174504	5.40976	0.466749	0.695738	ENSOARG00000007416	VIRMA	101110342
4436	ENSOARG00000007419	-0.207187	-0.207208	5.61264	0.580903	0.77921	ENSOARG00000007419	ABL1	101122941
4437	ENSOARG00000007420	0.411642	0.411672	5.79438	0.115735	0.327574	ENSOARG00000007420	YIPF3	101114564
4438	ENSOARG00000007422	0.598295	0.59856	3.16562	0.0257736	0.148813	ENSOARG00000007422	CCNQ	101111859
4439	ENSOARG00000007423	-2.51955	-2.53656	-0.145858	0.00283192	0.0458288	ENSOARG00000007423		NA
4440	ENSOARG00000007424	-0.193961	-0.194018	3.75328	0.536173	0.748088	ENSOARG00000007424	TTC4	101122395
4441	ENSOARG00000007425	-0.404943	-0.404971	5.67623	0.12694	0.344868	ENSOARG00000007425	SIRPA	101105677
4442	ENSOARG00000007426	-0.797497	-0.79949	1.03466	0.02154	0.134909	ENSOARG00000007426	B9D2	101102082
4443	ENSOARG00000007427	0.624183	0.625103	1.388	0.259326	0.510623	ENSOARG00000007427	EPSTI1	101123642
4444	ENSOARG00000007428	0.149268	0.149286	5.05126	0.559087	0.763983	ENSOARG00000007428	ECD	101117214
4445	ENSOARG00000007429	0.691643	0.691662	7.02103	0.014351	0.108379	Proteasome 20s subunit alpha 6	PSMA6	100192424
4446	ENSOARG00000007432	0.129305	0.129477	1.76554	0.757142	0.886692	ENSOARG00000007432		NA
4447	ENSOARG00000007434	-0.767935	-0.773679	-0.294918	0.192138	0.433629	ENSOARG00000007434	SUV39H2	101116417
4448	ENSOARG00000007435	-0.321778	-0.321854	4.20418	0.20284	0.44547	ENSOARG00000007435		NA
4449	ENSOARG00000007436	0.0313722	0.0313806	3.66196	0.906459	0.962601	ENSOARG00000007436	STX18	101103647
4450	ENSOARG00000007437	-0.157936	-0.158181	1.72605	0.660885	0.831272	ENSOARG00000007437	VPS37B	101123071
4451	ENSOARG00000007438	-0.269269	-0.269562	2.05697	0.331912	0.582188	ENSOARG00000007438	EXOSC2	101114760
4452	ENSOARG00000007439	1.02053	1.02055	7.66813	0.00146051	0.0318558	ENSOARG00000007439	LOC101117414	101117414
4453	ENSOARG00000007440	-2.10829	-2.12774	-0.732293	0.0125391	0.101001	ENSOARG00000007440	GRIN3A	101120547
4454	ENSOARG00000007443	-0.333661	-0.333739	4.2241	0.202958	0.445656	Interferon regulatory factor 2	IRF2	443082
4455	ENSOARG00000007444	-0.376668	-0.377143	1.96749	0.338146	0.587171	ENSOARG00000007444	MRAS	101110290
4456	ENSOARG00000007445	0.420938	0.422232	0.50642	0.501656	0.722068	ENSOARG00000007445	RAD18	101106800
4457	ENSOARG00000007446	0.221367	0.221389	5.20159	0.419548	0.657458	ENSOARG00000007446	LOC101116273	101116273
4458	ENSOARG00000007448	-0.0564832	-0.0565096	2.88413	0.841983	0.929411	ENSOARG00000007448	PGM3	101115283
4459	ENSOARG00000007449	-0.258063	-0.25819	3.28304	0.328047	0.577853	ENSOARG00000007449	ENOX1	101102318
4460	ENSOARG00000007453	-0.772862	-0.773794	1.9421	0.0133617	0.103977	ENSOARG00000007453		NA
4461	ENSOARG00000007458	-0.611846	-0.615707	-0.518415	0.253128	0.502985	ENSOARG00000007458	LOC101109219	101109219
4462	ENSOARG00000007459	0.690643	0.691253	2.05896	0.109318	0.318731	ENSOARG00000007459	NUDT13	101116956
4463	ENSOARG00000007460	-0.104314	-0.104329	4.90664	0.68737	0.847586	ENSOARG00000007460	DNAJB6	101107859
4464	ENSOARG00000007462	0.610286	0.610437	4.19766	0.019414	0.126943	ENSOARG00000007462		NA
4465	ENSOARG00000007463	-0.85015	-0.850596	3.3726	0.00283621	0.0458288	ENSOARG00000007463	LOC101115694	101115694
4466	ENSOARG00000007465	-0.336992	-0.337307	2.40601	0.44649	0.679136	ENSOARG00000007465		NA
4467	ENSOARG00000007468	-0.0153546	-0.0153567	4.26679	0.954263	0.982858	Transforming growth factor beta 1	TGFB1	443417
4468	ENSOARG00000007471	-0.415919	-0.416109	3.19065	0.173626	0.409611	ENSOARG00000007471	MRTFB	101111928
4469	ENSOARG00000007472	0.303301	0.303427	3.48041	0.35063	0.599134	ENSOARG00000007472	CASP3	443031
4470	ENSOARG00000007476	0.288056	0.288421	1.62464	0.460318	0.690478	ENSOARG00000007476	SIGIRR	101104191
4471	ENSOARG00000007477	0.935492	0.938113	0.610747	0.0488208	0.206599	ENSOARG00000007477		NA
4472	ENSOARG00000007478	0.888495	0.888773	3.75223	0.000913043	0.0253312	Phosphorylase kinase catalytic subunit gamma 2	PHKG2	100217403
4473	ENSOARG00000007480	-0.295602	-0.295812	2.69737	0.280366	0.533473	ENSOARG00000007480	FAM149B1	101117643
4474	ENSOARG00000007481	0.230353	0.230853	0.784186	0.635784	0.814174	ENSOARG00000007481		NA
4475	ENSOARG00000007483	-0.0201962	-0.0201998	4.17986	0.941642	0.977058	ENSOARG00000007483	INF2	101103676
4476	ENSOARG00000007484	0.818676	0.81896	3.61846	0.00285839	0.045919	ENSOARG00000007484	WDSUB1	101111522
4477	ENSOARG00000007487	0.746184	0.749574	-0.0406459	0.149355	0.376921	ENSOARG00000007487	AGBL2	101120523
4478	ENSOARG00000007489	0.422711	0.422766	4.98908	0.103719	0.310647	ENSOARG00000007489	RNF20	101121065
4479	ENSOARG00000007493	-1.35652	-1.35917	1.8334	0.00112217	0.0277578	ENSOARG00000007493	DHCR24	101123162
4480	ENSOARG00000007495	-0.882183	-0.882916	2.46735	0.0481104	0.2049	ENSOARG00000007495	MTFP1	101111663
4481	ENSOARG00000007496	-0.23121	-0.23124	5.08408	0.576008	0.775564	Malic enzyme 1	ME1	100189620
4482	ENSOARG00000007500	-0.122432	-0.122443	5.67447	0.694863	0.851649	ENSOARG00000007500	TCEA3	101121158
4483	ENSOARG00000007501	-0.350794	-0.351154	2.20874	0.383518	0.625473	ENSOARG00000007501	PRIMPOL	101110117
4484	ENSOARG00000007502	0.919769	0.919782	7.84784	0.0249029	0.146342	Nfkb inhibitor alpha	NFKBIA	780520
4485	ENSOARG00000007503	0.365178	0.36527	3.93926	0.140698	0.364584	ENSOARG00000007503	POLR1C	101114821
4486	ENSOARG00000007504	0.621374	0.621486	4.46769	0.0666899	0.242973	ENSOARG00000007504	LOC101115083	101115083
4487	ENSOARG00000007506	-0.30511	-0.306699	-0.0432757	0.623742	0.80743	ENSOARG00000007506	NSG1	101103398
4488	ENSOARG00000007507	0.311152	0.311168	6.04525	0.363922	0.609804	ENSOARG00000007507	IL6ST	101113174
4489	ENSOARG00000007508	-0.444008	-0.44433	2.62639	0.158251	0.389106	ENSOARG00000007508	CCDC97	101102506
4490	ENSOARG00000007509	-0.275346	-0.275536	2.63874	0.386825	0.628443	Zinc finger protein 496	ZNF496	100628316
4491	ENSOARG00000007511	0.721433	0.72247	1.42775	0.232611	0.482067	Aldolase, fructose-bisphosphate b	ALDOB	443440
4492	ENSOARG00000007512	-1.59924	-1.60403	0.487645	0.0673755	0.244246	ENSOARG00000007512	ETNPPL	101120832
4493	ENSOARG00000007513	-1.7095	-1.70966	5.72836	0.0028016	0.0456964	ENSOARG00000007513	SYNPO	101110761
4494	ENSOARG00000007514	-0.230547	-0.231259	0.667927	0.574422	0.774358	ENSOARG00000007514	CABYR	101119268
4495	ENSOARG00000007515	-0.337065	-0.337108	5.02258	0.266087	0.518244	ENSOARG00000007515	CAV3	101107228
4496	ENSOARG00000007516	0.388878	0.388935	4.84033	0.108657	0.317585	ENSOARG00000007516	CDK5RAP3	101116665
4497	ENSOARG00000007520	-1.48942	-1.49228	1.5327	0.00751804	0.0771723	ENSOARG00000007520	PKIA	101110769
4498	ENSOARG00000007522	-0.354177	-0.354823	1.38817	0.324804	0.574962	ENSOARG00000007522	DNAJC9	101117902
4499	ENSOARG00000007524	1.20798	1.20931	2.15287	0.0015398	0.0324191	ENSOARG00000007524	PLEKHN1	101107808
4500	ENSOARG00000007525	-0.971659	-0.972365	3.02698	0.000755878	0.023854	ENSOARG00000007525	AXL	101102750
4501	ENSOARG00000007527	-0.616401	-0.619296	0.168201	0.206967	0.45102	ENSOARG00000007527	RAD51D	101117517
4502	ENSOARG00000007528	-0.094059	-0.0940997	3.32181	0.718219	0.863594	ENSOARG00000007528	ZNF189	101121745
4503	ENSOARG00000007533	-2.18965	-2.20048	0.656286	0.00266055	0.043889	ENSOARG00000007533	ADCYAP1R1	443231
4504	ENSOARG00000007534	0.16647	0.166884	0.829321	0.69083	0.849878	ENSOARG00000007534	LACC1	101109625
4505	ENSOARG00000007535	-1.08421	-1.09482	-0.980692	0.127445	0.345924	ENSOARG00000007535	LOC101115496	101115496
4506	ENSOARG00000007537	0.435172	0.435754	1.88414	0.298827	0.551194	ENSOARG00000007537	CENPU	101108985
4507	ENSOARG00000007538	-0.262602	-0.26267	3.88834	0.332053	0.582188	ENSOARG00000007538	MRPL50	101122162
4508	ENSOARG00000007540	0.52089	0.521018	4.14053	0.0405449	0.188945	ENSOARG00000007540	FUBP3	101123458
4509	ENSOARG00000007541	0.567948	0.569942	0.26858	0.169807	0.404767	ENSOARG00000007541	LOC101115509	101115509
4510	ENSOARG00000007542	-0.0867134	-0.0871515	-0.026873	0.868751	0.943102	ENSOARG00000007542		NA
4511	ENSOARG00000007543	-0.396845	-0.397001	3.4481	0.145561	0.371284	ENSOARG00000007543	ARMC8	101111147
4512	ENSOARG00000007545	-0.0674057	-0.0675033	2.03919	0.824597	0.920642	ENSOARG00000007545	EML4	101115950
4513	ENSOARG00000007546	0.130505	0.130536	4.13069	0.599402	0.791565	ENSOARG00000007546	DCAF1	101117795
4514	ENSOARG00000007547	0.1728	0.172834	4.36245	0.669236	0.836904	ENSOARG00000007547		NA
4515	ENSOARG00000007548	0.385328	0.385443	3.69604	0.17034	0.405372	ENSOARG00000007548	MRPS16	101118413
4516	ENSOARG00000007550	0.0286023	0.0286221	2.73535	0.913091	0.965472	ENSOARG00000007550	ABHD12	101106539
4517	ENSOARG00000007553	-0.428136	-0.428401	2.75605	0.177499	0.414404	ENSOARG00000007553	PLBD2	101108861
4518	ENSOARG00000007556	0.23075	0.230829	3.46173	0.402278	0.642828	ENSOARG00000007556	NUFIP1	101103075
4519	ENSOARG00000007557	-0.0566451	-0.0566491	6.0249	0.81637	0.916731	ENSOARG00000007557	UBTF	101114372
4520	ENSOARG00000007558	0.79612	0.804747	-0.55545	0.148782	0.376203	ENSOARG00000007558	GAS2	101112173
4521	ENSOARG00000007560	-0.825247	-0.8269	1.08811	0.177663	0.414494	ENSOARG00000007560	ARHGAP42	101121370
4522	ENSOARG00000007561	0.11709	0.11717	2.9579	0.714572	0.861879	ENSOARG00000007561	SNAP91	101116059
4523	ENSOARG00000007562	0.761288	0.761406	4.67149	0.00140401	0.0313531	ENSOARG00000007562	MICOS13	101109702
4524	ENSOARG00000007565	-1.04568	-1.04617	3.55503	0.0447679	0.198269	ENSOARG00000007565		NA
4525	ENSOARG00000007566	0.968503	0.968577	5.68985	0.000674499	0.0227702	ENSOARG00000007566	CDK5RAP1	101109200
4526	ENSOARG00000007567	-0.193653	-0.194687	-0.0718438	0.766752	0.892517	ENSOARG00000007567	TTC39C	101119866
4527	ENSOARG00000007568	1.6502	1.66211	-0.639438	0.0333406	0.170154	ENSOARG00000007568	CFAP119	101102198
4528	ENSOARG00000007570	-1.24984	-1.26349	-0.780645	0.0431515	0.194396	ENSOARG00000007570	PLPPR1	101122409
4529	ENSOARG00000007573	0.53807	0.538132	4.97783	0.080966	0.270994	ENSOARG00000007573	TAP2	101109491
4530	ENSOARG00000007574	-0.227257	-0.227411	2.92617	0.400562	0.641204	ENSOARG00000007574	PARN	101112185
4531	ENSOARG00000007576	-0.170464	-0.170645	2.06076	0.549387	0.758139	ENSOARG00000007576	RPS6KA4	101117122
4532	ENSOARG00000007577	0.484591	0.485639	0.993955	0.17449	0.41098	ENSOARG00000007577	ZBTB49	101114273
4533	ENSOARG00000007578	-1.01155	-1.01726	-0.341084	0.0624648	0.234674	ENSOARG00000007578	SCIN	101123369
4534	ENSOARG00000007580	0.374143	0.374263	3.66902	0.219846	0.466433	ENSOARG00000007580	PLEKHA1	101110806
4535	ENSOARG00000007585	-0.378145	-0.378192	5.23071	0.135301	0.357785	ENSOARG00000007585	TANC1	101111614
4536	ENSOARG00000007586	0.233167	0.233298	3.02637	0.482173	0.707043	ENSOARG00000007586	ZNF436	101121324
4537	ENSOARG00000007588	0.101591	0.10163	3.75035	0.703146	0.855363	ENSOARG00000007588	STAT6	101102134
4538	ENSOARG00000007589	0.453436	0.453672	2.86023	0.111327	0.321701	ENSOARG00000007589	DBR1	101111415
4539	ENSOARG00000007590	0.682978	0.683145	3.83313	0.0941707	0.293497	ENSOARG00000007590	CFAP70	101118160
4540	ENSOARG00000007591	0.162014	0.163391	-1.02794	0.742189	0.878882	ENSOARG00000007591	NLRP3	101107699
4541	ENSOARG00000007592	3.1583	3.17193	0.650538	0.00188092	0.0359798	Prostaglandin-endoperoxide synthase 2	PTGS2	443460
4542	ENSOARG00000007594	0.28402	0.284101	4.09864	0.301551	0.553559	ENSOARG00000007594	MCF2L	101118115
4543	ENSOARG00000007595	1.24123	1.24158	4.4076	0.00190561	0.0360213	ENSOARG00000007595	KCNE1	101119094
4544	ENSOARG00000007598	-1.09708	-1.09817	2.34245	0.000837773	0.0246535	ENSOARG00000007598	MSANTD3	105608992
4545	ENSOARG00000007599	-1.05897	-1.06787	-0.909694	0.0685788	0.246895	ENSOARG00000007599	FSBP	105616092
4546	ENSOARG00000007600	-0.816934	-0.818577	0.964319	0.287866	0.539641	ENSOARG00000007600		NA
4547	ENSOARG00000007601	1.6955	1.69795	1.68273	0.00175005	0.0348917	ENSOARG00000007601	DCLRE1C	101108937
4548	ENSOARG00000007602	0.209696	0.20981	2.97601	0.458455	0.689028	ENSOARG00000007602	GPALPP1	101110422
4549	ENSOARG00000007603	0.129431	0.129597	1.81166	0.775487	0.896453	ENSOARG00000007603	LOC101112936	101112936
4550	ENSOARG00000007605	0.522211	0.522232	6.62412	0.0694986	0.248903	ENSOARG00000007605	FNBP4	101120014
4551	ENSOARG00000007607	0.0129229	0.0129261	3.48441	0.963182	0.986928	ENSOARG00000007607	XPO5	101115071
4552	ENSOARG00000007608	1.32063	1.32992	-0.575473	0.160061	0.391902	ENSOARG00000007608	QRICH2	101117347
4553	ENSOARG00000007609	-0.229217	-0.229238	5.66001	0.353991	0.601885	ENSOARG00000007609	HNRNPR	101121577
4554	ENSOARG00000007610	-0.075513	-0.0755426	3.2988	0.809682	0.913672	ENSOARG00000007610	GTF2F2	101110854
4555	ENSOARG00000007614	0.00692137	0.00692155	7.2277	0.984016	0.994138	ENSOARG00000007614	ACSL1	101110905
4556	ENSOARG00000007615	0.144789	0.144836	3.43697	0.7017	0.854557	ENSOARG00000007615	LOC101103343	101103343
4557	ENSOARG00000007616	0.932762	0.93686	-0.0150925	0.0713007	0.251848	ENSOARG00000007616		NA
4558	ENSOARG00000007617	0.997361	0.997363	10.8643	0.00030239	0.0156806	ENSOARG00000007617	LOC100135455	100135455
4559	ENSOARG00000007619	0.0488879	0.048906	3.12471	0.861242	0.939949	ENSOARG00000007619	BTBD10	101120519
4560	ENSOARG00000007620	-0.976532	-0.976691	4.58562	0.0420959	0.191832	ENSOARG00000007620	SLC25A30	101111642
4561	ENSOARG00000007622	1.11292	1.11302	5.36538	0.00225237	0.0396643	Proteasome 20s subunit beta 8	PSMB8	100174905
4562	ENSOARG00000007625	-0.373763	-0.377124	-1.20584	0.598154	0.79074	ENSOARG00000007625	IL10RA	101120946
4563	ENSOARG00000007626	-0.604389	-0.604456	5.25185	0.0357179	0.176096	ENSOARG00000007626	AKAP1	101123647
4564	ENSOARG00000007629	-0.409567	-0.409603	5.76186	0.0865468	0.280952	ENSOARG00000007629	PKP4	101112031
4565	ENSOARG00000007630	0.108045	0.108074	4.16327	0.695458	0.851649	ENSOARG00000007630	LUZP1	101122671
4566	ENSOARG00000007633	-0.193815	-0.193869	3.99963	0.430671	0.66704	ENSOARG00000007633	RBM22	101103064
4567	ENSOARG00000007634	-2.06821	-2.08102	-0.326156	0.00301294	0.0473125	ENSOARG00000007634	LOC101105937	101105937
4568	ENSOARG00000007635	0.868773	0.868942	4.29765	0.00793933	0.07942	ENSOARG00000007635	ANXA7	101118663
4569	ENSOARG00000007637	0.279959	0.279988	5.06712	0.373565	0.617566	ENSOARG00000007637	LMCD1	101107740
4570	ENSOARG00000007640	0.262218	0.262237	5.65344	0.390893	0.632386	ENSOARG00000007640	PLEKHA6	101114717
4571	ENSOARG00000007641	0.663198	0.663337	4.19399	0.00577061	0.0671618	ENSOARG00000007641	NOP2	101112802
4572	ENSOARG00000007644	0.0599114	0.0605947	-1.30758	0.925234	0.96977	ENSOARG00000007644	DDX4	100568293
4573	ENSOARG00000007645	0.394283	0.394485	3.05994	0.248947	0.498621	ENSOARG00000007645	LOC101123603	101123603
4574	ENSOARG00000007650	0.48166	0.484667	-0.527339	0.431522	0.667374	ENSOARG00000007650		NA
4575	ENSOARG00000007655	0.708915	0.709467	2.4039	0.0738718	0.257559	ENSOARG00000007655	MSS51	101119107
4576	ENSOARG00000007656	-0.473211	-0.47325	5.93485	0.237497	0.48715	Biglycan	BGN	443011
4577	ENSOARG00000007657	0.952483	0.960005	-0.489777	0.0713213	0.251848	ENSOARG00000007657	CDK20	101102036
4578	ENSOARG00000007658	-0.249312	-0.249319	7.4135	0.331729	0.582063	ENSOARG00000007658	PRRC2A	101121634
4579	ENSOARG00000007660	-0.410535	-0.410918	2.14965	0.407761	0.647314	ENSOARG00000007660	KIAA0408	101122115
4580	ENSOARG00000007661	0.269452	0.26952	4.08067	0.273899	0.527232	ENSOARG00000007661	LYAR	101103898
4581	ENSOARG00000007662	0.487241	0.487247	8.27565	0.0443231	0.196904	ENSOARG00000007662	LOC101111547	101111547
4582	ENSOARG00000007663	0.72614	0.726263	4.75172	0.0527589	0.215228	ENSOARG00000007663	PKDCC	101116218
4583	ENSOARG00000007664	-0.172957	-0.17359	0.620801	0.725773	0.868807	ENSOARG00000007664	PIK3CD	101117348
4584	ENSOARG00000007665	-0.155454	-0.155472	5.17235	0.528322	0.742766	ENSOARG00000007665	USP24	101119525
4585	ENSOARG00000007666	0.563086	0.563086	11.6758	0.0421736	0.192009	Solute carrier family 25 member 4	SLC25A4	100147787
4586	ENSOARG00000007667	0.547852	0.548065	3.46914	0.062308	0.234328	ENSOARG00000007667	PRMT9	101108080
4587	ENSOARG00000007670	0.215493	0.215525	4.767	0.398482	0.639298	ENSOARG00000007670		NA
4588	ENSOARG00000007671	0.103114	0.103184	2.5664	0.745075	0.880304	ENSOARG00000007671	COG3	101103330
4589	ENSOARG00000007672	0.065405	0.0654876	2.09195	0.845536	0.931209	ENSOARG00000007672	DZIP1L	101112535
4590	ENSOARG00000007673	-0.400961	-0.401034	4.63403	0.120703	0.33437	ENSOARG00000007673	SPIN1	101102870
4591	ENSOARG00000007674	-0.0669824	-0.0669952	4.51232	0.783769	0.900056	ENSOARG00000007674	RNF40	101102446
4592	ENSOARG00000007675	1.17128	1.17423	0.745508	0.05703	0.224496	ENSOARG00000007675	RELT	101104340
4593	ENSOARG00000007676	-0.469787	-0.470231	2.08658	0.238799	0.488425	ENSOARG00000007676	CADM3	101121565
4594	ENSOARG00000007679	-1.94787	-1.94815	5.4999	0.00435956	0.058324	ENSOARG00000007679		NA
4595	ENSOARG00000007681	0.174473	0.174506	4.51983	0.49554	0.717924	ENSOARG00000007681	ZNF335	101116753
4596	ENSOARG00000007682	0.29451	0.295098	1.22871	0.493447	0.716162	ENSOARG00000007682		NA
4597	ENSOARG00000007683	1.02884	1.02894	5.1308	0.0109426	0.0936864	ENSOARG00000007683	CXCL16	101111722
4598	ENSOARG00000007684	-1.89714	-1.9004	1.62414	0.000346363	0.0169485	Lipase e, hormone sensitive type	LIPE	100169699
4599	ENSOARG00000007685	-0.840566	-0.842443	1.1202	0.104772	0.312307	ENSOARG00000007685	ZC2HC1A	101111028
4600	ENSOARG00000007686	0.400282	0.400456	3.27136	0.163404	0.396596	ENSOARG00000007686	ASAP1	101122198
4601	ENSOARG00000007687	2.1123	2.12475	-0.426608	0.00331009	0.049573	ENSOARG00000007687	ACKR1	101113185
4602	ENSOARG00000007688	0.162099	0.162113	5.99391	0.5758	0.775431	ENSOARG00000007688		NA
4603	ENSOARG00000007689	-0.12453	-0.124659	2.13926	0.663307	0.83328	ENSOARG00000007689	SLC38A9	101114389
4604	ENSOARG00000007690	-0.782606	-0.78572	0.354395	0.194228	0.436162	ENSOARG00000007690	S1PR3	101103373
4605	ENSOARG00000007691	0.710401	0.71286	0.563356	0.1951	0.437442	ENSOARG00000007691	RAD54B	101110770
4606	ENSOARG00000007692	-0.031152	-0.031232	0.287274	0.943001	0.977522	ENSOARG00000007692	ASS1	101115012
4607	ENSOARG00000007693	-0.55768	-0.559436	0.418057	0.16197	0.394507	ENSOARG00000007693	NUDT7	101119328
4608	ENSOARG00000007694	0.165935	0.166007	3.62495	0.667161	0.835711	ENSOARG00000007694	LAMA3	101120460
4609	ENSOARG00000007695	-0.4635	-0.464727	0.782806	0.239526	0.489123	ENSOARG00000007695	PNPO	101117174
4610	ENSOARG00000007696	-0.547811	-0.548028	3.31377	0.0787315	0.266585	ENSOARG00000007696	ECHDC1	101116321
4611	ENSOARG00000007699	0.573036	0.575216	0.34567	0.17095	0.406084	ENSOARG00000007699		NA
4612	ENSOARG00000007700	-0.302126	-0.30216	5.29949	0.23918	0.488876	ENSOARG00000007700	LOC101117121	101117121
4613	ENSOARG00000007701	-0.668272	-0.668413	4.44421	0.00911367	0.0855388	ENSOARG00000007701	RALGAPA1	101120113
4614	ENSOARG00000007702	-1.39851	-1.39871	5.0444	0.000134569	0.00930233	ENSOARG00000007702	ADSS1	101103928
4615	ENSOARG00000007704	0.452416	0.452469	5.25289	0.0567869	0.223942	ENSOARG00000007704	ALS2CL	101116432
4616	ENSOARG00000007706	-0.584751	-0.584836	4.82809	0.029418	0.158568	ENSOARG00000007706	RNF146	101116736
4617	ENSOARG00000007707	3.12747	3.16095	-0.160325	0.00522813	0.0638967	ENSOARG00000007707	NRCAM	101106001
4618	ENSOARG00000007710	-0.33001	-0.330436	1.83	0.354641	0.602286	ENSOARG00000007710	RNF157	101117601
4619	ENSOARG00000007711	0.0756959	0.0757058	4.88162	0.756921	0.886682	ENSOARG00000007711	CC2D1A	101119902
4620	ENSOARG00000007712	-1.21057	-1.21275	1.33238	0.0417972	0.191314	ENSOARG00000007712	SLC5A3	101120123
4621	ENSOARG00000007713	0.00779652	0.00782129	2.56803	0.984703	0.994138	ENSOARG00000007713	NAB2	101121165
4622	ENSOARG00000007715	0.127512	0.127529	5.05788	0.609698	0.79823	ENSOARG00000007715	KDM1A	101121409
4623	ENSOARG00000007716	-0.738161	-0.738377	3.79362	0.00760286	0.0773006	ENSOARG00000007716	BPGM	101121089
4624	ENSOARG00000007720	0.0916798	0.0916956	4.42534	0.731603	0.871667	ENSOARG00000007720	PLPP1	101115312
4625	ENSOARG00000007721	-0.446661	-0.453594	0.33758	0.496595	0.71832	ENSOARG00000007721	CKS2	101103869
4626	ENSOARG00000007725	0.260968	0.261099	3.12255	0.428071	0.665012	ENSOARG00000007725	HIP1R	101123327
4627	ENSOARG00000007726	-0.646916	-0.647571	2.15987	0.0471745	0.202944	ENSOARG00000007726	CFAP97	101111772
4628	ENSOARG00000007727	0.0707132	0.0707332	3.95308	0.787979	0.902207	ENSOARG00000007727	BFAR	101112619
4629	ENSOARG00000007728	0.180922	0.181945	-0.717314	0.706171	0.857685	ENSOARG00000007728		NA
4630	ENSOARG00000007729	0.553351	0.554506	0.966861	0.172933	0.408436	ENSOARG00000007729	MED11	101111979
4631	ENSOARG00000007733	0.168577	0.168662	3.40601	0.578502	0.777294	ENSOARG00000007733	ACVR1	443161
4632	ENSOARG00000007735	0.724986	0.725396	2.94462	0.0259085	0.149248	ENSOARG00000007735	KLHL17	101108068
4633	ENSOARG00000007738	0.52188	0.522025	3.63234	0.11031	0.320338	ENSOARG00000007738	TAP1	101115580
4634	ENSOARG00000007740	-0.824944	-0.82514	4.23922	0.00111887	0.0277578	ENSOARG00000007740	PPP3CB	101108104
4635	ENSOARG00000007741	-0.000588126	-0.000587063	4.09186	0.998192	0.999576	ENSOARG00000007741	SECISBP2	101108198
4636	ENSOARG00000007743	-1.32412	-1.3252	2.50972	0.0147436	0.109821	ENSOARG00000007743	DNAJC28	101121989
4637	ENSOARG00000007744	0.695705	0.709305	-0.726913	0.442436	0.675284	ENSOARG00000007744	CENPW	101117252
4638	ENSOARG00000007747	-0.479829	-0.480526	1.63432	0.167247	0.401822	ENSOARG00000007747	TMEM128	101104152
4639	ENSOARG00000007749	-0.0135966	-0.0135968	7.88118	0.95696	0.984178	ENSOARG00000007749		NA
4640	ENSOARG00000007751	0.146078	0.146163	2.86344	0.621594	0.805987	ENSOARG00000007751	IFFO1	101110140
4641	ENSOARG00000007752	-0.972285	-0.973117	2.54233	0.00743365	0.076836	ENSOARG00000007752	SP2	101117430
4642	ENSOARG00000007754	0.195191	0.195285	3.30029	0.459883	0.690106	ENSOARG00000007754	SNX25	101112024
4643	ENSOARG00000007757	0.172953	0.173038	3.25195	0.527641	0.742401	ENSOARG00000007757		NA
4644	ENSOARG00000007758	-1.03362	-1.03371	5.71258	0.00832498	0.0812292	ENSOARG00000007758	SLC8A1	101116716
4645	ENSOARG00000007759	-0.122542	-0.122586	3.69859	0.642772	0.819219	ENSOARG00000007759	RBM4B	101117545
4646	ENSOARG00000007760	-0.558952	-0.559403	2.43068	0.0424307	0.192268	ENSOARG00000007760	EDEM1	101103353
4647	ENSOARG00000007762	2.84122	2.87739	-0.151869	0.000711357	0.0233515	ENSOARG00000007762	LOC101114018	101114018
4648	ENSOARG00000007763	-0.261741	-0.262269	1.2951	0.63412	0.813274	ENSOARG00000007763	ETV1	101123624
4649	ENSOARG00000007764	0.0559162	0.0559215	5.34572	0.819239	0.918192	ENSOARG00000007764	MTREX	101115066
4650	ENSOARG00000007768	0.658604	0.658625	7.00997	0.0334789	0.170594	ENSOARG00000007768	HUWE1	101119368
4651	ENSOARG00000007769	0.244831	0.244909	3.92978	0.413963	0.653277	ENSOARG00000007769	SIVA1	101106717
4652	ENSOARG00000007771	-1.55184	-1.55256	3.42417	1.17888e-06	0.000616084	ENSOARG00000007771	SEMA4D	101104121
4653	ENSOARG00000007775	0.288803	0.288856	4.6023	0.527594	0.742401	Aquaporin 1 (colton blood group)	AQP1	442999
4654	ENSOARG00000007776	-0.0478577	-0.0478785	3.32681	0.855817	0.937298	ENSOARG00000007776	OSTC	101121263
4655	ENSOARG00000007777	-0.402096	-0.40217	4.51327	0.115456	0.32735	ENSOARG00000007777	DCTN4	101103473
4656	ENSOARG00000007779	-0.336697	-0.336747	4.80499	0.288134	0.539641	ENSOARG00000007779	MANF	101118227
4657	ENSOARG00000007781	0.153737	0.153754	5.35422	0.566451	0.770023	ENSOARG00000007781	MEGF8	101123065
4658	ENSOARG00000007782	-0.221779	-0.22182	4.57211	0.367248	0.612783	ENSOARG00000007782	GIT1	101122040
4659	ENSOARG00000007783	-0.823935	-0.824094	4.70998	0.00318064	0.0487648	ENSOARG00000007783		NA
4660	ENSOARG00000007784	-1.7549	-1.76484	0.273012	0.000299215	0.015637	ENSOARG00000007784	FAM168A	101102261
4661	ENSOARG00000007785	-0.235681	-0.235704	5.54731	0.396545	0.637174	ENSOARG00000007785	HTRA1	101101854
4662	ENSOARG00000007786	0.0985691	0.0985746	6.2439	0.834829	0.925581	ENSOARG00000007786	GADD45G	100885762
4663	ENSOARG00000007789	0.0265476	0.0265552	3.09322	0.933501	0.973119	ENSOARG00000007789	USP54	101119364
4664	ENSOARG00000007790	0.200395	0.200418	5.22276	0.431406	0.667364	ENSOARG00000007790	ZC3H13	101111891
4665	ENSOARG00000007792	-0.012594	-0.0125982	3.59979	0.963285	0.986928	ENSOARG00000007792	CYRIB	101103327
4666	ENSOARG00000007797	-0.151844	-0.151977	2.37495	0.678695	0.841925	ENSOARG00000007797	ARRB2	101112493
4667	ENSOARG00000007798	0.24616	0.246249	3.54038	0.356078	0.603557	Nck adaptor protein 1	NCK1	100307045
4668	ENSOARG00000007799	-1.52116	-1.52693	0.63555	0.326872	0.576302	ENSOARG00000007799		NA
4669	ENSOARG00000007800	0.715443	0.715554	4.61283	0.0107272	0.0927537	ENSOARG00000007800	UTP3	101122028
4670	ENSOARG00000007805	-0.842754	-0.843047	3.62219	0.0458688	0.200897	Adp ribosylation factor like gtpase 8b	ARL8B	100302317
4671	ENSOARG00000007806	2.04829	2.06291	-0.084971	0.00727823	0.076348	ENSOARG00000007806	ANKRD37	101112948
4672	ENSOARG00000007807	-0.378583	-0.379209	1.48785	0.334994	0.584416	ENSOARG00000007807		NA
4673	ENSOARG00000007809	0.232418	0.232661	1.88525	0.648061	0.822115	Basic helix-loop-helix arnt like 1	BMAL1	443262
4674	ENSOARG00000007810	-0.453395	-0.453864	1.92328	0.137986	0.361643	ENSOARG00000007810		NA
4675	ENSOARG00000007812	0.584213	0.584304	4.65491	0.036349	0.177202	ENSOARG00000007812	UFSP2	101112538
4676	ENSOARG00000007813	0.278651	0.278864	2.29048	0.426155	0.663456	ENSOARG00000007813	TRMT11	101117511
4677	ENSOARG00000007814	0.315619	0.315951	1.48759	0.460796	0.690945	ENSOARG00000007814	SYK	101105303
4678	ENSOARG00000007819	0.647249	0.647267	7.23599	0.0324851	0.167556	ENSOARG00000007819	CALD1	101121342
4679	ENSOARG00000007822	0.356476	0.356486	7.12864	0.167633	0.402375	ENSOARG00000007822		NA
4680	ENSOARG00000007824	-0.0242301	-0.0242297	0.742893	0.955809	0.983821	ENSOARG00000007824	HINT3	101122605
4681	ENSOARG00000007825	0.72017	0.720574	2.99527	0.0219055	0.135402	ENSOARG00000007825	POLH	101115320
4682	ENSOARG00000007826	-0.774914	-0.774953	6.54758	0.00183015	0.0355817	ENSOARG00000007826	PLPP3	101102020
4683	ENSOARG00000007827	-0.124629	-0.124646	4.85476	0.607061	0.797111	ENSOARG00000007827	DHX29	101114811
4684	ENSOARG00000007828	-0.948388	-0.948439	6.28862	0.0424275	0.192268	ENSOARG00000007828	SNTA1	101109469
4685	ENSOARG00000007830	1.57252	1.57402	2.33974	0.0020373	0.037542	ENSOARG00000007830	ANKRD29	101120373
4686	ENSOARG00000007832	0.196315	0.196335	5.16069	0.568722	0.771672	ENSOARG00000007832	AUH	101109520
4687	ENSOARG00000007833	0.0236514	0.023662	2.01595	0.935111	0.973897	ENSOARG00000007833	DUSP23	101115745
4688	ENSOARG00000007835	-0.54017	-0.540217	5.67778	0.0389641	0.184712	ENSOARG00000007835	PCMTD2	101106449
4689	ENSOARG00000007836	-0.286435	-0.287381	0.67049	0.516286	0.733022	ENSOARG00000007836		NA
4690	ENSOARG00000007837	2.43047	2.43978	0.0820411	0.0111926	0.0945871	ENSOARG00000007837	PGR	443444
4691	ENSOARG00000007839	-0.340506	-0.341075	2.43804	0.47737	0.703694	ENSOARG00000007839	GEM	101109979
4692	ENSOARG00000007840	0.671358	0.671607	3.84715	0.243396	0.492564	Basic helix-loop-helix family member e40	BHLHE40	100169939
4693	ENSOARG00000007841	0.677109	0.677986	1.76147	0.112678	0.323191	ENSOARG00000007841	THUMPD2	101117836
4694	ENSOARG00000007843	-0.276857	-0.277447	1.05296	0.408399	0.647933	ENSOARG00000007843	TMEM145	101123320
4695	ENSOARG00000007846	-0.302825	-0.303208	1.67464	0.54137	0.751621	ENSOARG00000007846	C26H4orf47	101113197
4696	ENSOARG00000007848	-0.197452	-0.197708	1.36136	0.675318	0.839729	ENSOARG00000007848	MSI2	101102321
4697	ENSOARG00000007850	-2.48556	-2.54633	-0.840709	0.000410909	0.0185073	ENSOARG00000007850	ROR2	101109779
4698	ENSOARG00000007851	-0.64029	-0.640396	4.79701	0.0494213	0.207903	Protein kinase amp-activated catalytic subunit alpha 2	PRKAA2	100127210
4699	ENSOARG00000007853	0.861887	0.862025	4.62112	0.00778792	0.0785102	ENSOARG00000007853	BRMS1L	101120698
4700	ENSOARG00000007855	1.04347	1.04348	8.45569	0.00227236	0.0399038	ENSOARG00000007855	RPL34	780467
4701	ENSOARG00000007856	0.0951048	0.0951217	4.65845	0.700092	0.853443	ENSOARG00000007856		NA
4702	ENSOARG00000007861	0.0143134	0.0143217	0.422806	0.978841	0.99267	ENSOARG00000007861	TLL2	101107749
4703	ENSOARG00000007863	-0.408668	-0.408798	3.85142	0.0973747	0.29963	ENSOARG00000007863	STAG1	101113301
4704	ENSOARG00000007864	0.0341307	0.0341667	1.80721	0.924112	0.969164	ENSOARG00000007864	LCP1	101112579
4705	ENSOARG00000007866	0.709983	0.710183	3.55619	0.039115	0.185091	ENSOARG00000007866	PSMB9	101115834
4706	ENSOARG00000007870	-0.102453	-0.10249	3.61165	0.690356	0.849534	ENSOARG00000007870	SPTLC1	101105721
4707	ENSOARG00000007871	-0.464199	-0.46475	1.99714	0.145438	0.371196	ENSOARG00000007871	SCRN2	101117681
4708	ENSOARG00000007872	-0.248435	-0.24853	3.0284	0.624699	0.808248	ENSOARG00000007872	HMCN2	101101882
4709	ENSOARG00000007874	-0.264912	-0.265007	3.54753	0.293648	0.545656	ENSOARG00000007874	GATAD2A	101105075
4710	ENSOARG00000007876	-0.925544	-0.930708	0.886932	0.553797	0.760137	ENSOARG00000007876	MYOZ1	101119610
4711	ENSOARG00000007878	0.00348594	0.00348093	2.47933	0.991786	0.997282	ENSOARG00000007878	NCOA7	101117768
4712	ENSOARG00000007879	0.714821	0.716154	1.09422	0.0805213	0.270149	ENSOARG00000007879	ZNF300	101111022
4713	ENSOARG00000007880	0.628405	0.628514	4.61133	0.120183	0.333658	Superoxide dismutase 1	SOD1	100270717
4714	ENSOARG00000007885	-1.55806	-1.59013	-1.6144	0.0713423	0.251848	ENSOARG00000007885	LOC101120001	101120001
4715	ENSOARG00000007886	-0.316218	-0.317265	0.911045	0.414354	0.653494	ENSOARG00000007886		NA
4716	ENSOARG00000007887	-0.931846	-0.931979	5.22338	0.117894	0.330392	ENSOARG00000007887	SYNPO2L	101108364
4717	ENSOARG00000007889	0.170894	0.170989	2.6124	0.709368	0.859711	ENSOARG00000007889	CRHR2	101102228
4718	ENSOARG00000007890	0.136468	0.136564	2.63309	0.664447	0.833716	ENSOARG00000007890	ZNF629	101102863
4719	ENSOARG00000007892	-1.45816	-1.46095	1.18892	0.00964163	0.088585	ENSOARG00000007892		NA
4720	ENSOARG00000007894	0.542065	0.542066	11.236	0.0571767	0.224496	Glyceraldehyde-3-phosphate dehydrogenase	GAPDH	443005
4721	ENSOARG00000007903	-1.79041	-1.81184	-0.388115	0.0111455	0.0945871	ENSOARG00000007903	EPHB2	101122928
4722	ENSOARG00000007905	0.0500514	0.0500749	3.29853	0.873518	0.945214	ENSOARG00000007905	NPC1	101120623
4723	ENSOARG00000007906	0.256887	0.257068	2.48395	0.522246	0.738196	ENSOARG00000007906	LOC101109746	101109746
4724	ENSOARG00000007909	0.855185	0.855272	5.30235	0.000916162	0.0253312	ENSOARG00000007909	NOC2L	101109375
4725	ENSOARG00000007910	0.00618056	0.00669652	-1.08833	0.994227	0.9982	ENSOARG00000007910		NA
4726	ENSOARG00000007915	-0.508581	-0.508796	3.99034	0.231607	0.48069	ENSOARG00000007915	HEY2	100271925
4727	ENSOARG00000007916	-0.0102137	-0.0102294	-0.115378	0.983147	0.993796	ENSOARG00000007916		NA
4728	ENSOARG00000007919	-2.80111	-2.81526	0.38688	1.91905e-05	0.00325615	ENSOARG00000007919		NA
4729	ENSOARG00000007922	0.273608	0.273661	4.4268	0.286385	0.538905	ENSOARG00000007922	BCL7C	101103285
4730	ENSOARG00000007924	-0.138202	-0.138285	2.43497	0.757899	0.887351	ENSOARG00000007924	PDLIM3	101113652
4731	ENSOARG00000007925	-0.561487	-0.561541	5.5202	0.109613	0.319055	ENSOARG00000007925	PCCB	101113555
4732	ENSOARG00000007926	0.295115	0.295361	2.81622	0.385207	0.627196	ENSOARG00000007926	PAFAH1B3	101102006
4733	ENSOARG00000007928	0.0329657	0.0329714	1.46005	0.939626	0.976007	ENSOARG00000007928	RFFL	101118456
4734	ENSOARG00000007929	0.343105	0.343133	5.29406	0.584947	0.782708	ENSOARG00000007929	GPX3	101104397
4735	ENSOARG00000007930	-0.140433	-0.140463	4.78405	0.836568	0.926293	ENSOARG00000007930		NA
4736	ENSOARG00000007931	-0.466312	-0.466483	3.7693	0.099629	0.304258	ENSOARG00000007931	GTPBP2	101115579
4737	ENSOARG00000007932	0.0928036	0.0929111	1.28449	0.792066	0.904338	ENSOARG00000007932	AIF1	101121889
4738	ENSOARG00000007934	0.101603	0.102748	-1.07565	0.869121	0.94337	ENSOARG00000007934	HS3ST1	101104909
4739	ENSOARG00000007935	0.363157	0.364759	0.337519	0.422394	0.65988	ENSOARG00000007935	PLA2G4A	101111472
4740	ENSOARG00000007937	-0.0365967	-0.0366091	3.4671	0.897638	0.9575	ENSOARG00000007937	RRN3	101113119
4741	ENSOARG00000007938	1.33483	1.33531	3.51243	0.000181297	0.0114982	ENSOARG00000007938		NA
4742	ENSOARG00000007939	-0.319187	-0.319216	5.65912	0.398	0.638768	ENSOARG00000007939	WDR1	101115033
4743	ENSOARG00000007942	0.20682	0.207419	0.639557	0.59433	0.788889	ENSOARG00000007942	RUBCNL	101112829
4744	ENSOARG00000007946	0.723657	0.724598	1.5917	0.131692	0.352484	ENSOARG00000007946	ZNF169	101110308
4745	ENSOARG00000007948	0.246901	0.247083	2.38375	0.390778	0.632381	ENSOARG00000007948	HDDC2	101118619
4746	ENSOARG00000007949	0.749659	0.749803	4.4576	0.00757551	0.0771775	ENSOARG00000007949	PCID2	101118884
4747	ENSOARG00000007953	-0.0622517	-0.0622671	4.04333	0.799968	0.909005	ENSOARG00000007953	TMEM184C	101108340
4748	ENSOARG00000007958	0.875858	0.881476	-0.320766	0.138527	0.361967	ENSOARG00000007958	VSIG8	101123344
4749	ENSOARG00000007959	-0.196538	-0.197819	-0.963421	0.762161	0.88989	ENSOARG00000007959	SPTBN2	101106728
4750	ENSOARG00000007960	0.80364	0.803748	5.03692	0.01828	0.122571	ENSOARG00000007960		NA
4751	ENSOARG00000007961	0.135394	0.135498	2.68564	0.628422	0.809618	ENSOARG00000007961	AKAP17A	101114495
4752	ENSOARG00000007962	0.428069	0.429844	-0.0509974	0.498961	0.720084	ENSOARG00000007962	LOC101112543	101112543
4753	ENSOARG00000007964	-0.279647	-0.279885	2.10374	0.456718	0.687129	ENSOARG00000007964	GPD2	443090
4754	ENSOARG00000007965	0.356902	0.357055	3.3182	0.216715	0.462872	ENSOARG00000007965	GPX8	101116602
4755	ENSOARG00000007967	0.0749072	0.074937	3.43047	0.766942	0.892518	ENSOARG00000007967	NUP160	101120778
4756	ENSOARG00000007968	0.0557626	0.0557701	4.89952	0.827031	0.921628	ENSOARG00000007968	SEC24C	101119874
4757	ENSOARG00000007971	-0.564498	-0.568184	-0.126811	0.333212	0.582908	ENSOARG00000007971	CD55	101120257
4758	ENSOARG00000007972	-0.114954	-0.115462	-0.545826	0.866958	0.942252	ENSOARG00000007972	LOC101116099	101116099
4759	ENSOARG00000007973	-1.14338	-1.14351	5.47993	0.00139027	0.0311559	ENSOARG00000007973	LOC101108390	101108390
4760	ENSOARG00000007977	-0.401817	-0.402167	2.22965	0.263626	0.515687	ENSOARG00000007977	C1QC	101123189
4761	ENSOARG00000007980	-0.267601	-0.267774	2.75452	0.34641	0.594724	ENSOARG00000007980	MSL2	101113815
4762	ENSOARG00000007981	-0.552775	-0.553401	1.91066	0.177563	0.414404	ENSOARG00000007981	PTPDC1	101106233
4763	ENSOARG00000007982	0.24304	0.243049	6.82722	0.33264	0.582332	ENSOARG00000007982	SAFB2	101112057
4764	ENSOARG00000007983	-0.13586	-0.137301	-0.319844	0.807689	0.912842	ENSOARG00000007983	CFAP45	101116271
4765	ENSOARG00000007984	0.291476	0.292803	0.471725	0.675913	0.840069	ENSOARG00000007984	NR4A2	101114494
4766	ENSOARG00000007985	0.0592941	0.059302	5.15446	0.828104	0.921907	ENSOARG00000007985	CIC	101102258
4767	ENSOARG00000007986	0.0503681	0.0503769	4.42099	0.841474	0.92932	ENSOARG00000007986	MBIP	101120955
4768	ENSOARG00000007988	-0.0877345	-0.0883256	-1.08509	0.914741	0.965745	ENSOARG00000007988	PLD4	101104691
4769	ENSOARG00000007989	-0.020723	-0.0207331	3.5832	0.937193	0.974875	ENSOARG00000007989	GUCY1B1	443165
4770	ENSOARG00000007990	0.366414	0.366439	5.88349	0.138181	0.361851	ENSOARG00000007990	EXOC7	101106022
4771	ENSOARG00000007991	-0.813746	-0.81436	2.46425	0.0138967	0.10639	ENSOARG00000007991		NA
4772	ENSOARG00000007992	0.105872	0.106921	-0.870054	0.919141	0.967547	ENSOARG00000007992		NA
4773	ENSOARG00000007994	-0.609563	-0.609891	3.04571	0.0340337	0.171746	ENSOARG00000007994	RAB6A	101103262
4774	ENSOARG00000007995	0.322443	0.322766	2.52308	0.508915	0.727724	ENSOARG00000007995	NCAPG2	101118691
4775	ENSOARG00000007998	1.43431	1.44637	-0.96544	0.0186234	0.124077	ENSOARG00000007998	DGKB	101102720
4776	ENSOARG00000007999	-0.793942	-0.80241	-0.853021	0.270419	0.523877	ENSOARG00000007999		NA
4777	ENSOARG00000008000	-1.30817	-1.32061	-1.07606	0.076201	0.262267	ENSOARG00000008000		NA
4778	ENSOARG00000008001	0.125332	0.125356	4.19281	0.715359	0.862129	ENSOARG00000008001	C1QA	101102126
4779	ENSOARG00000008003	0.452242	0.452258	6.76189	0.130512	0.350562	ENSOARG00000008003	MRPS23	101120254
4780	ENSOARG00000008006	-0.133233	-0.133373	2.01822	0.738593	0.876132	ENSOARG00000008006	RNF217	101119141
4781	ENSOARG00000008010	0.0989122	0.0991081	1.0724	0.780063	0.898816	ENSOARG00000008010	MAD2L1BP	101115833
4782	ENSOARG00000008012	-0.503006	-0.503166	3.86535	0.0650114	0.239598	ENSOARG00000008012	PHF2	101111079
4783	ENSOARG00000008013	-0.176346	-0.176377	4.51595	0.487998	0.711891	ENSOARG00000008013	PNPLA8	101106930
4784	ENSOARG00000008014	-0.304349	-0.304516	3.07575	0.276958	0.530684	ENSOARG00000008014	LRCH1	101104584
4785	ENSOARG00000008016	-0.185769	-0.185782	5.86902	0.521394	0.737231	ENSOARG00000008016	TNIP1	101104657
4786	ENSOARG00000008017	0.00900753	0.00900903	5.05138	0.970977	0.988993	ENSOARG00000008017	GARS1	101101977
4787	ENSOARG00000008019	0.188101	0.188604	0.462791	0.687411	0.847586	ENSOARG00000008019	NMT2	101117182
4788	ENSOARG00000008020	-0.144749	-0.144812	3.50692	0.634497	0.813274	ENSOARG00000008020	ERF	101102508
4789	ENSOARG00000008022	0.361329	0.361345	6.90746	0.300346	0.552679	ENSOARG00000008022	LOC101114586	101114586
4790	ENSOARG00000008023	0.965984	0.966774	2.35032	0.0508422	0.211279	ENSOARG00000008023		NA
4791	ENSOARG00000008027	-0.203095	-0.20313	4.45899	0.672551	0.838787	Myc proto-onco, bhlh transcription factor	MYC	443447
4792	ENSOARG00000008030	-1.38364	-1.38397	4.3023	0.000332319	0.0166423	ENSOARG00000008030	PPP2R3A	101114233
4793	ENSOARG00000008032	0.506149	0.506581	2.44621	0.192446	0.434025	ENSOARG00000008032	CBFA2T2	101110436
4794	ENSOARG00000008033	-0.918503	-0.923754	-0.236196	0.0665234	0.242706	ENSOARG00000008033	B4GALNT4	101105615
4795	ENSOARG00000008034	-0.294195	-0.296131	-0.388301	0.664441	0.833716	ENSOARG00000008034		NA
4796	ENSOARG00000008035	2.05944	2.07025	-0.21318	0.00104187	0.0266256	ENSOARG00000008035	AGBL3	101121595
4797	ENSOARG00000008036	0.494455	0.494565	4.60813	0.0840724	0.276425	ENSOARG00000008036	NCAPD2	101113225
4798	ENSOARG00000008037	0.724084	0.74117	-0.808572	0.497989	0.719261	ENSOARG00000008037	ESM1	101117876
4799	ENSOARG00000008038	0.339304	0.339313	7.27564	0.156738	0.386884	ENSOARG00000008038	BRD2	101110276
4800	ENSOARG00000008040	-0.980417	-0.983802	0.320632	0.0848306	0.277468	ENSOARG00000008040		NA
4801	ENSOARG00000008041	-0.187899	-0.188082	2.02738	0.553598	0.760063	ENSOARG00000008041	TXNRD3	101117116
4802	ENSOARG00000008042	0.447938	0.448015	4.54689	0.0796536	0.268146	ENSOARG00000008042	RIOK3	101121138
4803	ENSOARG00000008048	-0.729031	-0.729123	5.2234	0.011352	0.0951341	ENSOARG00000008048	FAM120A	101111349
4804	ENSOARG00000008049	-0.296179	-0.296264	3.80015	0.359156	0.60578	ENSOARG00000008049	SMIM20	101106940
4805	ENSOARG00000008051	-0.620699	-0.621026	3.14998	0.0319535	0.166125	ENSOARG00000008051	MRPL10	101118201
4806	ENSOARG00000008052	-0.548344	-0.548438	4.73705	0.0683283	0.246545	ENSOARG00000008052	GSK3A	101102753
4807	ENSOARG00000008053	-0.270508	-0.27093	1.53578	0.407678	0.647297	ENSOARG00000008053	ARL6IP6	101116126
4808	ENSOARG00000008054	-1.31871	-1.31921	3.89589	0.00104122	0.0266256	ENSOARG00000008054	ZBTB40	101102545
4809	ENSOARG00000008055	-0.931292	-0.934971	0.555051	0.0450778	0.198967	ENSOARG00000008055		NA
4810	ENSOARG00000008057	0.389641	0.389987	2.16004	0.289761	0.541748	Toll like receptor 3	TLR3	554258
4811	ENSOARG00000008060	-0.221177	-0.225971	-1.81239	0.796316	0.907343	ENSOARG00000008060	ZNF185	101105140
4812	ENSOARG00000008061	0.878873	0.879314	3.58014	0.0223096	0.136577	ENSOARG00000008061	LOC101118133	101118133
4813	ENSOARG00000008062	0.706366	0.707348	1.78513	0.0967553	0.298498	ENSOARG00000008062	DOCK3	101114650
4814	ENSOARG00000008063	0.774788	0.775873	1.73241	0.0481629	0.2049	ENSOARG00000008063	HEY1	101111557
4815	ENSOARG00000008064	0.721386	0.72446	0.454085	0.12029	0.333676	ENSOARG00000008064	LEF1	780521
4816	ENSOARG00000008065	-0.24724	-0.247713	0.920922	0.596489	0.78987	ENSOARG00000008065	SLC12A5	101114128
4817	ENSOARG00000008066	0.058991	0.059058	1.69821	0.855012	0.936591	ENSOARG00000008066	FIGNL1	101107186
4818	ENSOARG00000008067	-0.608857	-0.609886	1.5049	0.159711	0.391287	ENSOARG00000008067		NA
4819	ENSOARG00000008069	-0.875766	-0.876302	2.82091	0.00207711	0.0381079	ENSOARG00000008069	TEAD1	101120947
4820	ENSOARG00000008070	-0.494871	-0.500029	-1.0452	0.432898	0.668219	ENSOARG00000008070	TMEM241	101121561
4821	ENSOARG00000008072	0.296257	0.296272	6.10217	0.324528	0.574909	ENSOARG00000008072	LOC101119992	101119992
4822	ENSOARG00000008073	-0.100268	-0.100623	0.832368	0.787267	0.902193	ENSOARG00000008073		NA
4823	ENSOARG00000008074	-0.0214939	-0.0214949	6.51188	0.931948	0.972283	ENSOARG00000008074	CUL4A	101119145
4824	ENSOARG00000008076	0.382239	0.383379	0.669708	0.378529	0.621839	ENSOARG00000008076	ARL15	101118640
4825	ENSOARG00000008077	0.494822	0.495209	2.66746	0.817882	0.917536	ENSOARG00000008077		NA
4826	ENSOARG00000008078	-0.051125	-0.0511302	5.42897	0.843647	0.930355	ENSOARG00000008078	TAGLN2	101116785
4827	ENSOARG00000008079	0.971474	0.983129	-1.16742	0.136572	0.359741	ENSOARG00000008079	NCR3	101122313
4828	ENSOARG00000008081	-0.223861	-0.223865	7.52178	0.398026	0.638768	ENSOARG00000008081	NDUFS4	101118899
4829	ENSOARG00000008083	-0.350077	-0.350639	1.2365	0.370508	0.615394	ENSOARG00000008083	DYNLRB2	101120685
4830	ENSOARG00000008084	-0.696543	-0.696643	4.7198	0.0474759	0.203368	ENSOARG00000008084	WNK2	101111612
4831	ENSOARG00000008086	-0.234979	-0.235026	4.46254	0.338698	0.587646	ENSOARG00000008086	SLC25A39	101115046
4832	ENSOARG00000008088	0.0194932	0.0194963	4.98335	0.938891	0.975632	ENSOARG00000008088	CDC42	101102792
4833	ENSOARG00000008089	-0.128739	-0.129231	0.248243	0.80163	0.909487	ENSOARG00000008089	CLDN12	101109008
4834	ENSOARG00000008090	0.254742	0.254772	5.12617	0.283395	0.536369	ENSOARG00000008090	PELP1	101116330
4835	ENSOARG00000008091	-0.431315	-0.436754	-1.8935	0.682057	0.844091	ENSOARG00000008091	LOC101110545	101110545
4836	ENSOARG00000008092	-0.331917	-0.332498	1.17844	0.482922	0.707646	ENSOARG00000008092	ZNF526	101103006
4837	ENSOARG00000008093	0.822797	0.827094	0.36971	0.0523082	0.214436	ENSOARG00000008093	RSPH9	101116098
4838	ENSOARG00000008094	-0.423518	-0.42483	0.220758	0.378621	0.621912	ENSOARG00000008094	EPHB1	101114662
4839	ENSOARG00000008096	1.36062	1.38914	-1.72219	0.138664	0.361967	ENSOARG00000008096		NA
4840	ENSOARG00000008098	-0.223596	-0.223612	5.94311	0.356774	0.603755	Gdp dissociation inhibitor 2	GDI2	100302068
4841	ENSOARG00000008099	1.16405	1.16905	0.117877	0.0712556	0.251814	ENSOARG00000008099	SAMD11	101108327
4842	ENSOARG00000008100	-0.172063	-0.17245	0.879322	0.750809	0.883881	ENSOARG00000008100	FUT11	101108628
4843	ENSOARG00000008101	0.756888	0.757192	3.46283	0.0144004	0.108537	ENSOARG00000008101	OSBPL7	101118458
4844	ENSOARG00000008102	-0.846531	-0.846635	5.10517	0.00690501	0.0742502	ENSOARG00000008102	CUEDC1	101120504
4845	ENSOARG00000008103	0.375575	0.376792	0.648226	0.368023	0.613216	ENSOARG00000008103	ZSWIM4	101102478
4846	ENSOARG00000008104	0.122966	0.122978	5.26594	0.621861	0.806093	ENSOARG00000008104	ESD	101113080
4847	ENSOARG00000008109	1.14984	1.15325	0.256471	0.368239	0.613444	ENSOARG00000008109	LOC101123112	101123112
4848	ENSOARG00000008113	0.409165	0.409298	3.60408	0.115046	0.326891	ENSOARG00000008113	CHCHD1	101120800
4849	ENSOARG00000008114	-0.695144	-0.695898	2.16517	0.0810426	0.270994	ENSOARG00000008114	GPR107	101102382
4850	ENSOARG00000008115	0.933711	0.934127	3.24727	0.0265792	0.15085	ENSOARG00000008115		NA
4851	ENSOARG00000008116	0.236779	0.237509	0.4735	0.597651	0.790394	ENSOARG00000008116	NINJ1	101106905
4852	ENSOARG00000008118	-0.520537	-0.52073	3.51919	0.118603	0.331952	ENSOARG00000008118	MRPL48	101103920
4853	ENSOARG00000008119	1.15971	1.19915	-1.28103	0.114942	0.326891	Follistatin	FST	443323
4854	ENSOARG00000008120	0.38882	0.3891	2.71684	0.207363	0.451506	ENSOARG00000008120	FBXL19	101104957
4855	ENSOARG00000008122	0.39769	0.399537	-0.162312	0.48	0.706216	ENSOARG00000008122	CMC2	101120939
4856	ENSOARG00000008124	0.422262	0.422516	2.52784	0.166215	0.400517	Adp ribosylation factor like gtpase 4a	ARL4A	100145881
4857	ENSOARG00000008125	-0.253291	-0.253814	1.07195	0.481491	0.706908	ENSOARG00000008125		NA
4858	ENSOARG00000008126	0.440573	0.441458	1.01777	0.268861	0.521759	ENSOARG00000008126	FAM149A	101115854
4859	ENSOARG00000008127	0.0842022	0.0844853	0.801519	0.807917	0.912916	ENSOARG00000008127	DEDD2	101104519
4860	ENSOARG00000008128	0.535085	0.536806	0.653086	0.324334	0.574644	ENSOARG00000008128	GGCT	101102474
4861	ENSOARG00000008130	1.27801	1.27863	3.0808	0.00366524	0.0527383	ENSOARG00000008130	CCDC62	101123584
4862	ENSOARG00000008132	0.316001	0.316088	3.95292	0.437151	0.670822	ENSOARG00000008132	ITPR1	101108864
4863	ENSOARG00000008134	-0.723421	-0.725639	0.380288	0.370186	0.615168	ENSOARG00000008134	SORCS3	101116006
4864	ENSOARG00000008136	0.185845	0.187497	-1.37871	0.751315	0.884079	ENSOARG00000008136	SUSD3	101107410
4865	ENSOARG00000008137	-0.821606	-0.822258	2.5836	0.0103006	0.0912148	ENSOARG00000008137		NA
4866	ENSOARG00000008140	0.455383	0.456048	1.65182	0.272582	0.526629	ENSOARG00000008140		NA
4867	ENSOARG00000008141	0.582127	0.587941	-0.958705	0.414902	0.653666	ENSOARG00000008141	OPRL1	101107542
4868	ENSOARG00000008143	-0.293074	-0.29319	3.15407	0.532543	0.745809	ENSOARG00000008143	SMPDL3A	101120499
4869	ENSOARG00000008144	-0.189118	-0.189194	3.3054	0.553873	0.760137	ENSOARG00000008144		NA
4870	ENSOARG00000008146	0.532363	0.532741	2.57226	0.0761536	0.262173	ENSOARG00000008146	NSDHL	101112792
4871	ENSOARG00000008148	-1.34056	-1.34341	0.902119	0.00689917	0.0742485	ENSOARG00000008148	KY	101113821
4872	ENSOARG00000008149	0.830823	0.830936	4.94152	0.00804345	0.0799146	ENSOARG00000008149	NTAN1	101113380
4873	ENSOARG00000008150	-1.18061	-1.184	0.681709	0.00359748	0.0519349	ENSOARG00000008150		NA
4874	ENSOARG00000008151	0.690716	0.691046	3.15158	0.0262861	0.150231	ENSOARG00000008151		NA
4875	ENSOARG00000008152	0.30395	0.30399	4.95917	0.232723	0.482067	ENSOARG00000008152	SUGP1	101105072
4876	ENSOARG00000008157	0.263448	0.264129	0.987188	0.451647	0.682892	ENSOARG00000008157	CABLES1	101120977
4877	ENSOARG00000008158	0.323198	0.323232	5.26871	0.292895	0.544955	ENSOARG00000008158	PRPF40A	101116380
4878	ENSOARG00000008160	-0.380967	-0.381549	1.6474	0.207425	0.451517	ENSOARG00000008160		NA
4879	ENSOARG00000008161	0.462082	0.464413	-0.208994	0.441529	0.674292	ENSOARG00000008161	FGD3	101107664
4880	ENSOARG00000008162	0.169749	0.169776	4.72673	0.503411	0.723463	ENSOARG00000008162	MAP4K3	101118350
4881	ENSOARG00000008164	-0.137396	-0.137428	4.26354	0.637474	0.815492	ENSOARG00000008164	GRN	101115470
4882	ENSOARG00000008166	-0.126328	-0.126398	3.04404	0.63654	0.814809	ENSOARG00000008166	RBPJ	101107196
4883	ENSOARG00000008169	-0.595953	-0.596319	3.41931	0.202827	0.44547	Endothelin receptor type a	EDNRA	443465
4884	ENSOARG00000008170	-0.138811	-0.138837	4.38013	0.650424	0.823876	ENSOARG00000008170	MRPL51	101113486
4885	ENSOARG00000008171	-1.40102	-1.40109	6.57724	0.00078824	0.0242451	ENSOARG00000008171	SUCLA2	101113602
4886	ENSOARG00000008176	-0.23381	-0.233932	3.12095	0.420346	0.658223	ENSOARG00000008176	C5H19orf53	101102725
4887	ENSOARG00000008177	0.65846	0.658641	3.94776	0.0227452	0.138476	ENSOARG00000008177	NDST2	101120545
4888	ENSOARG00000008178	0.346831	0.34691	4.27909	0.237784	0.487283	ENSOARG00000008178	LOC101104700	101104700
4889	ENSOARG00000008180	-0.0329398	-0.0329508	4.02645	0.919749	0.967646	ENSOARG00000008180		NA
4890	ENSOARG00000008181	1.95897	1.96183	2.08153	0.0144979	0.108824	ENSOARG00000008181	FABP7	101120755
4891	ENSOARG00000008182	-0.059179	-0.0591986	3.7392	0.817617	0.917536	ENSOARG00000008182	MED4	101113861
4892	ENSOARG00000008183	0.266892	0.266945	4.34577	0.496163	0.718188	ENSOARG00000008183		NA
4893	ENSOARG00000008185	-0.08238	-0.0824896	2.12304	0.844936	0.930889	ENSOARG00000008185	PRIM1	101105645
4894	ENSOARG00000008186	-0.293686	-0.293832	3.23732	0.282596	0.535587	ENSOARG00000008186	SH3BP5L	101112393
4895	ENSOARG00000008187	-0.432037	-0.432672	2.15244	0.139071	0.362666	ENSOARG00000008187	FAM171A1	101117439
4896	ENSOARG00000008188	-0.43278	-0.432791	7.39158	0.173155	0.408795	ENSOARG00000008188	ANXA6	101105245
4897	ENSOARG00000008190	-0.493946	-0.494174	3.30523	0.0636493	0.236917	ENSOARG00000008190	BICD2	101112119
4898	ENSOARG00000008191	-0.124274	-0.124417	1.72342	0.764899	0.891075	ENSOARG00000008191	MIPOL1	101121886
4899	ENSOARG00000008193	0.492193	0.492336	3.70156	0.0903666	0.28761	ENSOARG00000008193	CEP63	101114919
4900	ENSOARG00000008195	1.00475	1.00515	3.39047	0.0109928	0.0937477	ENSOARG00000008195	LOC101116121	101116121
4901	ENSOARG00000008196	-0.485959	-0.486521	1.93882	0.14696	0.373475	ENSOARG00000008196	LOC101123268	101123268
4902	ENSOARG00000008197	-0.319749	-0.319907	3.12223	0.303217	0.555342	ENSOARG00000008197	LIG3	101113866
4903	ENSOARG00000008198	0.616241	0.621596	-0.92059	0.317611	0.568807	ENSOARG00000008198	AGMO	101103313
4904	ENSOARG00000008199	-0.218799	-0.219154	1.10102	0.588265	0.784913	ENSOARG00000008199	PTPRJ	101121292
4905	ENSOARG00000008200	0.0865967	0.0866544	2.83831	0.760072	0.888303	ENSOARG00000008200	ZNF574	101103259
4906	ENSOARG00000008203	-0.159137	-0.159251	3.01945	0.573316	0.774358	ENSOARG00000008203		NA
4907	ENSOARG00000008204	0.25917	0.259602	1.20797	0.538233	0.749418	ENSOARG00000008204	IPPK	101107928
4908	ENSOARG00000008205	-0.127215	-0.12735	2.09252	0.706542	0.857977	ENSOARG00000008205		NA
4909	ENSOARG00000008206	0.211157	0.211865	1.47443	0.71143	0.860553	ENSOARG00000008206	CENPN	101121445
4910	ENSOARG00000008207	0.0951293	0.0951534	4.08158	0.706374	0.857852	ENSOARG00000008207	SETD1A	101105467
4911	ENSOARG00000008208	1.27034	1.27829	-0.741657	0.121056	0.334799	Complement c3d receptor 2	CR2	443017
4912	ENSOARG00000008209	0.460755	0.460832	4.72376	0.0676987	0.245145	ENSOARG00000008209	FNBP1	101115265
4913	ENSOARG00000008210	2.31371	2.34027	-0.970498	0.183788	0.423194	ENSOARG00000008210		NA
4914	ENSOARG00000008211	-0.0488565	-0.0489684	1.10357	0.926179	0.970143	ENSOARG00000008211		NA
4915	ENSOARG00000008212	1.11451	1.11561	2.79485	0.0001795	0.0114398	ENSOARG00000008212	ITGA2	101119848
4916	ENSOARG00000008213	0.0357823	0.0357909	4.27218	0.884809	0.951016	ENSOARG00000008213	VEZF1	101120760
4917	ENSOARG00000008214	0.276279	0.276335	4.38699	0.264897	0.51678	ENSOARG00000008214		NA
4918	ENSOARG00000008215	-0.541596	-0.541637	5.92073	0.032434	0.167416	ENSOARG00000008215	LAMP1	101119403
4919	ENSOARG00000008216	-0.827773	-0.828075	3.77695	0.0260061	0.149415	ENSOARG00000008216	PDP1	101111813
4920	ENSOARG00000008217	-2.20552	-2.21203	1.19395	0.000809059	0.0245332	ENSOARG00000008217	CENPP	101109147
4921	ENSOARG00000008218	-0.6974	-0.697473	5.47026	0.00352649	0.0514214	ENSOARG00000008218	SERINC1	101121609
4922	ENSOARG00000008220	-0.270372	-0.271443	-0.163382	0.585113	0.782708	ENSOARG00000008220	CYREN	101122102
4923	ENSOARG00000008221	-0.168018	-0.169004	0.278918	0.764263	0.890811	ENSOARG00000008221		NA
4924	ENSOARG00000008222	0.41089	0.411365	1.8031	0.309035	0.560674	ENSOARG00000008222	MRI1	101120663
4925	ENSOARG00000008223	0.185224	0.185352	2.62506	0.58042	0.778961	ENSOARG00000008223	LOC101121879	101121879
4926	ENSOARG00000008225	-0.0910179	-0.0911101	2.00115	0.797725	0.907999	ENSOARG00000008225	SLC25A51	101106141
4927	ENSOARG00000008227	-0.57561	-0.575682	5.09219	0.0711484	0.251503	Centrin 2	CETN2	100302545
4928	ENSOARG00000008228	-0.192877	-0.193728	0.096735	0.630749	0.811016	ENSOARG00000008228	ANAPC13	101115335
4929	ENSOARG00000008229	1.18239	1.19545	-0.869598	0.193351	0.435183	ENSOARG00000008229		NA
4930	ENSOARG00000008230	0.329447	0.329453	7.88596	0.188935	0.430266	Integral membrane protein 2b	ITM2B	100174988
4931	ENSOARG00000008231	0.433124	0.433408	2.59636	0.199599	0.442294	ENSOARG00000008231	PRMT3	101113707
4932	ENSOARG00000008232	0.552665	0.552946	3.04359	0.0634528	0.23653	ENSOARG00000008232	GUCY1A1	101110000
4933	ENSOARG00000008233	-0.763445	-0.763659	4.03561	0.00696543	0.0742932	ENSOARG00000008233	ECM2	101108189
4934	ENSOARG00000008236	-1.28097	-1.28108	5.81601	0.00062907	0.0217428	ENSOARG00000008236	HADH	101122862
4935	ENSOARG00000008237	-0.0694915	-0.0697846	0.598346	0.87291	0.945089	ENSOARG00000008237	VAMP1	101113747
4936	ENSOARG00000008238	0.618066	0.618427	3.03052	0.0287117	0.157256	ENSOARG00000008238	NSMCE2	101104408
4937	ENSOARG00000008239	0.855128	0.855302	4.45115	0.000867359	0.0247966	ENSOARG00000008239	ZNF692	101112645
4938	ENSOARG00000008241	0.200178	0.200195	5.45676	0.555329	0.761319	ENSOARG00000008241		NA
4939	ENSOARG00000008242	-0.547343	-0.547402	5.34089	0.0336748	0.171253	ENSOARG00000008242	SRP68	101106535
4940	ENSOARG00000008243	-0.112373	-0.11244	2.51534	0.761118	0.889207	ENSOARG00000008243	NOD1	101102721
4941	ENSOARG00000008244	0.437173	0.437384	3.16812	0.0907141	0.288084	ENSOARG00000008244	ZBTB17	101108588
4942	ENSOARG00000008245	0.81668	0.816695	7.57412	0.0703427	0.249803	ENSOARG00000008245	LRRC2	101116941
4943	ENSOARG00000008246	-0.593046	-0.593759	1.97151	0.143799	0.36886	ENSOARG00000008246	RB1	100144755
4944	ENSOARG00000008248	-0.595742	-0.59575	8.37148	0.0752349	0.260176	ENSOARG00000008248	HSPG2	101122677
4945	ENSOARG00000008249	-0.0620354	-0.0620494	4.11207	0.865798	0.942027	ENSOARG00000008249	ASPN	101108885
4946	ENSOARG00000008252	0.536341	0.537216	1.33705	0.186247	0.426035	ENSOARG00000008252	TMEM60	101117242
4947	ENSOARG00000008253	-0.426187	-0.42634	3.54295	0.267692	0.520059	ENSOARG00000008253	TAPBPL	101114006
4948	ENSOARG00000008255	0.218205	0.218884	0.505462	0.684645	0.846155	ENSOARG00000008255	HSD3B7	101105716
4949	ENSOARG00000008257	0.407412	0.410128	-0.480742	0.490075	0.713567	ENSOARG00000008257		NA
4950	ENSOARG00000008258	-0.0801124	-0.0803465	0.509652	0.854717	0.936426	ENSOARG00000008258	RGS19	101107810
4951	ENSOARG00000008259	-0.738918	-0.74485	-0.272386	0.310159	0.56164	ENSOARG00000008259	LTB	101122820
4952	ENSOARG00000008261	0.364171	0.364447	2.45483	0.259777	0.511089	ENSOARG00000008261		NA
4953	ENSOARG00000008262	-0.408679	-0.408789	4.14084	0.183279	0.422915	ENSOARG00000008262	SCN2B	101121450
4954	ENSOARG00000008264	-0.375801	-0.376477	1.48633	0.290684	0.542547	ENSOARG00000008264	FMNL2	101116803
4955	ENSOARG00000008265	0.858979	0.859723	2.41927	0.00575945	0.0671618	ENSOARG00000008265	YJU2B	101102978
4956	ENSOARG00000008267	0.427083	0.427137	5.05103	0.183167	0.422879	ENSOARG00000008267	PAAF1	101104425
4957	ENSOARG00000008268	0.699113	0.699155	6.30063	0.0196314	0.127668	ENSOARG00000008268	AMOTL2	101114081
4958	ENSOARG00000008269	1.20626	1.20633	6.43722	1.29684e-06	0.000627524	ENSOARG00000008269		NA
4959	ENSOARG00000008271	0.0596901	0.0598362	0.509767	0.881916	0.950359	ENSOARG00000008271		NA
4960	ENSOARG00000008274	-0.150019	-0.150068	3.7056	0.578047	0.777054	ENSOARG00000008274	HSF2	101121861
4961	ENSOARG00000008275	-0.458044	-0.458226	3.46784	0.0902213	0.287358	ENSOARG00000008275	PDXDC1	101113644
4962	ENSOARG00000008276	0.54166	0.541665	8.79692	0.0224875	0.137225	ENSOARG00000008276	NACA	101105899
4963	ENSOARG00000008277	-0.445021	-0.445088	4.99876	0.0930802	0.292049	ENSOARG00000008277	OGN	101108451
4964	ENSOARG00000008279	-0.743529	-0.743614	5.10323	0.0127638	0.101869	ENSOARG00000008279	MRPS18A	101116355
4965	ENSOARG00000008280	0.0551478	0.0551861	2.43286	0.858939	0.938969	ENSOARG00000008280		NA
4966	ENSOARG00000008281	0.852892	0.857733	-0.658087	0.202123	0.444493	ENSOARG00000008281	PLPP2	101106938
4967	ENSOARG00000008282	0.461446	0.461515	4.83292	0.0520563	0.213829	ENSOARG00000008282	NCOA5	101117267
4968	ENSOARG00000008284	-0.275768	-0.275783	6.2095	0.302135	0.55402	ENSOARG00000008284		NA
4969	ENSOARG00000008285	-0.547388	-0.547633	3.24384	0.0581111	0.226431	ENSOARG00000008285	ITGA1	101114307
4970	ENSOARG00000008286	-0.46674	-0.466812	4.85058	0.142037	0.366426	ENSOARG00000008286		NA
4971	ENSOARG00000008288	0.832939	0.834875	1.12764	0.0259989	0.149415	ENSOARG00000008288	NECAB3	101117268
4972	ENSOARG00000008290	0.447084	0.449198	-0.188689	0.472784	0.70057	ENSOARG00000008290		NA
4973	ENSOARG00000008293	0.213674	0.21369	5.86409	0.380767	0.62324	Rab acceptor 1	RABAC1	100302072
4974	ENSOARG00000008295	-0.428327	-0.428475	3.61142	0.130209	0.35011	ENSOARG00000008295	TPD52	101112068
4975	ENSOARG00000008297	1.00387	1.00425	3.27912	0.00976368	0.0891422	ENSOARG00000008297	ATP1A2	101118148
4976	ENSOARG00000008298	-0.689056	-0.689235	4.1751	0.0134438	0.104363	ENSOARG00000008298	PARVA	101121625
4977	ENSOARG00000008299	0.777859	0.777977	4.6958	0.0220229	0.135721	ENSOARG00000008299	NOL8	101109416
4978	ENSOARG00000008303	0.700159	0.700239	5.08322	0.0240824	0.143604	ENSOARG00000008303	CLEC14A	101106287
4979	ENSOARG00000008304	0.26823	0.270337	0.531948	0.660694	0.831272	ENSOARG00000008304	GYG2	101115765
4980	ENSOARG00000008306	-0.352422	-0.352423	11.0009	0.186262	0.426035	ENSOARG00000008306	ATP5F1B	101106318
4981	ENSOARG00000008308	-0.196479	-0.19653	4.1383	0.420909	0.658505	ENSOARG00000008308	RYK	101114583
4982	ENSOARG00000008311	0.369967	0.370029	4.66479	0.122306	0.336406	ENSOARG00000008311	SNRPD1	101123001
4983	ENSOARG00000008312	-0.0551639	-0.0552281	2.26342	0.847444	0.931896	ENSOARG00000008312	JRKL	101122885
4984	ENSOARG00000008313	0.690587	0.691266	2.24251	0.112579	0.323122	ENSOARG00000008313		NA
4985	ENSOARG00000008314	0.128105	0.128166	3.1689	0.622205	0.806299	ENSOARG00000008314	MIER2	101107194
4986	ENSOARG00000008317	-0.0109363	-0.0109499	2.6248	0.972376	0.989492	ENSOARG00000008317	ANKRD13B	101110425
4987	ENSOARG00000008319	0.320803	0.320949	3.24548	0.282431	0.535587	ENSOARG00000008319	USP20	101102635
4988	ENSOARG00000008322	0.219693	0.219699	7.07908	0.388555	0.630121	ENSOARG00000008322	TM9SF3	101112014
4989	ENSOARG00000008323	0.123562	0.123582	4.72672	0.665828	0.83444	ENSOARG00000008323	SRSF1	101121021
4990	ENSOARG00000008324	0.535166	0.535331	3.69924	0.0337147	0.171253	ENSOARG00000008324	PELO	101120109
4991	ENSOARG00000008326	-0.267041	-0.267373	1.8784	0.480463	0.706401	ENSOARG00000008326	TMEM201	101113612
4992	ENSOARG00000008327	-0.324123	-0.324905	1.02079	0.423573	0.660853	ENSOARG00000008327	TBC1D32	101122528
4993	ENSOARG00000008328	0.261771	0.261792	5.66553	0.346727	0.595034	ENSOARG00000008328	IARS1	101109674
4994	ENSOARG00000008329	-0.46079	-0.460931	3.85093	0.0998287	0.304516	Rab28, member ras onco family	RAB28	100147792
4995	ENSOARG00000008330	0.581956	0.58241	2.48385	0.0933705	0.292468	ENSOARG00000008330	WDR91	101122350
4996	ENSOARG00000008331	0.40524	0.405288	5.08698	0.102442	0.308668	ENSOARG00000008331	STX4	101103527
4997	ENSOARG00000008334	0.703444	0.703468	6.98389	0.00605207	0.0693299	Vascular endothelial growth factor a	VEGFA	443103
4998	ENSOARG00000008335	0.578925	0.580093	0.998559	0.195657	0.43779	ENSOARG00000008335	COL11A2	101116356
4999	ENSOARG00000008336	-0.0258373	-0.0258565	3.07624	0.930698	0.971832	ENSOARG00000008336	RCBTB2	101114369
5000	ENSOARG00000008337	0.902531	0.902847	3.64889	0.0285127	0.15672	ENSOARG00000008337	CAMK2G	101108884
5001	ENSOARG00000008341	-1.16552	-1.1784	-0.811761	0.084645	0.277262	ENSOARG00000008341	MTURN	101111189
5002	ENSOARG00000008343	0.138268	0.13833	3.44128	0.680088	0.842577	ENSOARG00000008343	LTBR	101114509
5003	ENSOARG00000008345	0.511257	0.511403	3.85251	0.132683	0.353701	ENSOARG00000008345	ZNF605	101110538
5004	ENSOARG00000008348	0.92437	0.924952	2.76165	0.0399737	0.187637	ENSOARG00000008348	ZNF484	101110387
5005	ENSOARG00000008351	0.730637	0.730977	3.62868	0.0199697	0.129224	Solute carrier organic anion transporter family member 2a1	SLCO2A1	654334
5006	ENSOARG00000008352	0.256963	0.25702	4.28245	0.371315	0.61595	ENSOARG00000008352	ARHGEF1	101104265
5007	ENSOARG00000008353	-0.522093	-0.523561	0.854446	0.263181	0.515005	ENSOARG00000008353	SMIM30	101111091
5008	ENSOARG00000008354	0.543974	0.545001	1.56679	0.101895	0.307987	ENSOARG00000008354		NA
5009	ENSOARG00000008357	-0.193065	-0.193255	2.15413	0.554202	0.760412	ENSOARG00000008357	STAM2	101117649
5010	ENSOARG00000008358	0.143952	0.145102	-0.638143	0.78073	0.899074	ENSOARG00000008358	CD79A	101105681
5011	ENSOARG00000008359	0.188201	0.188285	3.23853	0.461269	0.691269	ENSOARG00000008359	OMA1	101103022
5012	ENSOARG00000008361	0.902438	0.90557	0.486067	0.153609	0.382956	ENSOARG00000008361	ARSD	101116024
5013	ENSOARG00000008363	0.146201	0.146214	5.53542	0.555579	0.761502	ENSOARG00000008363	DDX54	101109648
5014	ENSOARG00000008364	0.567914	0.567986	5.05083	0.046776	0.202444	ENSOARG00000008364	USP48	101104128
5015	ENSOARG00000008365	0.632607	0.632611	9.23259	0.0197212	0.127951	ENSOARG00000008365	LOC101107920	101107920
5016	ENSOARG00000008366	0.155464	0.155482	5.27462	0.525921	0.741854	ENSOARG00000008366	TASOR2	101107038
5017	ENSOARG00000008367	-1.08423	-1.08435	5.40939	0.000908083	0.0253312	ENSOARG00000008367	DYNLL2	101121274
5018	ENSOARG00000008368	-1.31003	-1.31251	3.13538	0.0642481	0.237925	ENSOARG00000008368	CENPF	101112149
5019	ENSOARG00000008369	0.0228105	0.0228373	1.81875	0.96273	0.986887	ENSOARG00000008369	CD40	443232
5020	ENSOARG00000008370	0.299744	0.299772	5.46853	0.215349	0.461524	ENSOARG00000008370	GPATCH8	101115975
5021	ENSOARG00000008372	1.05457	1.05919	-0.113687	0.0859308	0.279815	ENSOARG00000008372	HTATIP2	101114318
5022	ENSOARG00000008374	-0.315268	-0.318539	-1.08202	0.663284	0.83328	ENSOARG00000008374	GCNT1	101121316
5023	ENSOARG00000008376	-0.272995	-0.273063	4.10852	0.265371	0.517397	ENSOARG00000008376	WASHC5	101104670
5024	ENSOARG00000008377	0.656878	0.657006	4.34928	0.063565	0.236698	ENSOARG00000008377	FNDC3A	101115134
5025	ENSOARG00000008380	0.805386	0.809406	0.49284	0.273714	0.527179	ENSOARG00000008380	RAB6B	101116194
5026	ENSOARG00000008384	0.447467	0.447969	1.98974	0.213805	0.46004	ENSOARG00000008384	PGGHG	101106382
5027	ENSOARG00000008385	0.0697637	0.0697706	5.47271	0.780304	0.89886	ENSOARG00000008385	CTSV	780510
5028	ENSOARG00000008388	-0.443553	-0.443639	4.6485	0.0577053	0.225725	ENSOARG00000008388	KDM4B	101110232
5029	ENSOARG00000008389	-0.577211	-0.582608	-1.03085	0.500661	0.72112	ENSOARG00000008389	ITGA8	101117689
5030	ENSOARG00000008392	0.475329	0.475372	5.51908	0.153422	0.382823	ENSOARG00000008392	TCN2	101112851
5031	ENSOARG00000008394	0.029855	0.0298575	5.69058	0.902848	0.960562	ENSOARG00000008394	C3H9orf78	101103145
5032	ENSOARG00000008395	-0.73628	-0.748939	-1.22827	0.362219	0.608595	ENSOARG00000008395		NA
5033	ENSOARG00000008396	0.493317	0.494841	0.61372	0.274829	0.52788	ENSOARG00000008396		NA
5034	ENSOARG00000008398	-1.35484	-1.35513	4.9485	0.000187754	0.011681	ENSOARG00000008398	FAT1	101116884
5035	ENSOARG00000008399	-1.6584	-1.65898	3.97032	0.000537802	0.0206658	ENSOARG00000008399	CCDC69	101111284
5036	ENSOARG00000008401	0.559173	0.560606	0.869919	0.19691	0.439014	ENSOARG00000008401	PARP8	101120603
5037	ENSOARG00000008402	-0.175497	-0.175681	2.02888	0.608142	0.797729	ENSOARG00000008402		NA
5038	ENSOARG00000008403	0.51671	0.517163	2.20181	0.248246	0.497749	ENSOARG00000008403		NA
5039	ENSOARG00000008405	-0.703704	-0.704515	1.8219	0.10645	0.314617	ENSOARG00000008405	CASQ1	101118652
5040	ENSOARG00000008406	0.520114	0.520693	2.07807	0.0834615	0.27517	ENSOARG00000008406	TBKBP1	101122370
5041	ENSOARG00000008407	-0.0732705	-0.0732773	5.38022	0.77947	0.898783	ENSOARG00000008407	BAZ2A	101106579
5042	ENSOARG00000008408	0.0151205	0.015138	1.38373	0.968442	0.98832	ENSOARG00000008408	MAN1A1	101103326
5043	ENSOARG00000008409	0.890625	0.890919	3.82871	0.00241315	0.0412667	ENSOARG00000008409	CCDC82	101123145
5044	ENSOARG00000008410	-0.683227	-0.684203	1.60254	0.101165	0.306735	ENSOARG00000008410	CRPPA	101117925
5045	ENSOARG00000008411	0.932379	0.933152	2.3594	0.00812174	0.0803259	ENSOARG00000008411	SLC10A7	101109122
5046	ENSOARG00000008412	-0.396493	-0.396736	2.72644	0.243828	0.492941	ENSOARG00000008412		NA
5047	ENSOARG00000008413	-0.182017	-0.182065	3.93978	0.481989	0.707043	ENSOARG00000008413	SEC23A	101122632
5048	ENSOARG00000008414	0.592407	0.592462	5.53619	0.008534	0.0822853	ENSOARG00000008414	MAU2	101105329
5049	ENSOARG00000008415	0.110271	0.110372	2.33687	0.696916	0.852149	ENSOARG00000008415	PRXL2C	101110648
5050	ENSOARG00000008417	0.160656	0.160852	1.87799	0.62147	0.805986	ENSOARG00000008417	PLEKHA8	101102974
5051	ENSOARG00000008420	-0.293568	-0.293585	6.14848	0.257478	0.508433	ENSOARG00000008420	HSD17B10	101119880
5052	ENSOARG00000008423	-0.00870691	-0.00871066	3.9731	0.973033	0.989871	ENSOARG00000008423	SOS1	101118865
5053	ENSOARG00000008425	0.764596	0.764655	5.54428	0.00902115	0.0852883	ENSOARG00000008425	LOC101102454	101102454
5054	ENSOARG00000008429	0.923924	0.924039	5.05537	0.00029288	0.0154293	ENSOARG00000008429		NA
5055	ENSOARG00000008430	0.566263	0.5689	0.0653687	0.243634	0.492737	ENSOARG00000008430	JAML	101121705
5056	ENSOARG00000008431	-0.182453	-0.183035	-0.0625978	0.755443	0.886209	ENSOARG00000008431	ZNF668	101103777
5057	ENSOARG00000008433	-0.148865	-0.148898	4.327	0.574006	0.774358	ENSOARG00000008433	TMCO3	101117256
5058	ENSOARG00000008434	-0.309168	-0.309355	2.51565	0.341718	0.590079	ENSOARG00000008434	ABHD3	101122746
5059	ENSOARG00000008436	0.332321	0.33245	3.41624	0.286867	0.539113	ENSOARG00000008436	TCEA2	101115815
5060	ENSOARG00000008438	-0.208095	-0.20814	4.42407	0.534661	0.747017	ENSOARG00000008438	GM2A	101105496
5061	ENSOARG00000008439	0.440253	0.440384	3.75599	0.0969875	0.298925	ENSOARG00000008439	CDADC1	101115550
5062	ENSOARG00000008440	-0.220313	-0.221001	0.641343	0.628657	0.809761	ENSOARG00000008440	CDC14B	101110906
5063	ENSOARG00000008441	-0.226294	-0.226423	3.06262	0.37656	0.620602	ENSOARG00000008441	TFDP1	101117516
5064	ENSOARG00000008446	0.142144	0.144261	-1.29878	0.835296	0.925854	ENSOARG00000008446	SCNN1A	443488
5065	ENSOARG00000008447	-0.288553	-0.289218	1.26844	0.398792	0.639434	ENSOARG00000008447		NA
5066	ENSOARG00000008448	-1.59081	-1.59165	3.03673	3.75598e-08	5.45243e-05	ENSOARG00000008448	CAB39L	101115803
5067	ENSOARG00000008449	-0.431736	-0.437866	-1.31005	0.593071	0.788007	ENSOARG00000008449		NA
5068	ENSOARG00000008452	-0.262708	-0.263105	1.3387	0.53299	0.745886	Adp ribosylation factor like gtpase 5a	ARL5A	100302313
5069	ENSOARG00000008453	-0.345946	-0.347339	0.921025	0.381311	0.623365	ENSOARG00000008453	RIBC1	101120302
5070	ENSOARG00000008454	0.472014	0.472053	5.52255	0.188336	0.429851	ENSOARG00000008454	CDK3	101107113
5071	ENSOARG00000008455	-0.444233	-0.444366	3.80144	0.087152	0.28131	ENSOARG00000008455	ESCO1	101123257
5072	ENSOARG00000008456	0.101274	0.101314	3.27906	0.810386	0.913992	ENSOARG00000008456	TF	443000
5073	ENSOARG00000008458	0.0827212	0.0827671	2.8943	0.76111	0.889207	ENSOARG00000008458	PABIR1	101108108
5074	ENSOARG00000008459	0.70307	0.704005	1.5761	0.117581	0.330009	ENSOARG00000008459	TMEM67	101110519
5075	ENSOARG00000008460	-0.351183	-0.351575	2.15815	0.323881	0.574431	ENSOARG00000008460	BRF1	101106207
5076	ENSOARG00000008461	-0.479125	-0.47936	3.29248	0.104708	0.312229	ENSOARG00000008461	HABP4	101113133
5077	ENSOARG00000008464	-0.110758	-0.110846	2.43412	0.680494	0.842716	ENSOARG00000008464	MYSM1	101103520
5078	ENSOARG00000008465	0.730137	0.7302	5.49283	0.0470774	0.202807	ENSOARG00000008465	BOD1L1	101115795
5079	ENSOARG00000008466	-0.0366596	-0.0366715	3.34964	0.919388	0.967602	ENSOARG00000008466	GEMIN2	101122894
5080	ENSOARG00000008469	-0.406256	-0.406284	6.05706	0.102702	0.309053	ENSOARG00000008469	KPNB1	101118967
5081	ENSOARG00000008471	0.955892	0.965838	-0.927843	0.232677	0.482067	ENSOARG00000008471	RAP1GAP	101104377
5082	ENSOARG00000008472	0.10401	0.104041	3.78883	0.776884	0.896973	ENSOARG00000008472	ZNF84	101110269
5083	ENSOARG00000008473	0.404138	0.404235	4.64486	0.21794	0.46439	Plasminogen activator, urokinase	PLAU	100302501
5084	ENSOARG00000008474	0.132289	0.13341	-0.867721	0.891297	0.954335	ENSOARG00000008474		NA
5085	ENSOARG00000008475	1.01686	1.01761	3.23655	0.0472294	0.202998	ENSOARG00000008475	GABRE	101106150
5086	ENSOARG00000008476	0.286569	0.287705	0.329665	0.684763	0.846155	ENSOARG00000008476	FAM184A	101123047
5087	ENSOARG00000008477	0.0571762	0.057181	5.65746	0.81486	0.916291	ENSOARG00000008477	SPEN	101108848
5088	ENSOARG00000008478	-0.359413	-0.359785	2.48146	0.329204	0.579267	Squalene epoxidase	SQLE	100125351
5089	ENSOARG00000008479	-0.843433	-0.844041	2.76276	0.00594317	0.0685932	ENSOARG00000008479	SUMF1	101110003
5090	ENSOARG00000008483	-0.640779	-0.640874	5.01873	0.00793377	0.07942	ENSOARG00000008483	PEA15	101118912
5091	ENSOARG00000008487	0.573605	0.573942	2.70619	0.11562	0.327447	ENSOARG00000008487	LOC101116064	101116064
5092	ENSOARG00000008488	0.369785	0.370009	2.67532	0.263946	0.516004	ENSOARG00000008488	FGGY	101104022
5093	ENSOARG00000008490	0.628372	0.62866	3.22032	0.0208698	0.132429	ENSOARG00000008490	TOR1A	101103390
5094	ENSOARG00000008491	0.801175	0.804485	0.147781	0.205382	0.448866	ENSOARG00000008491	SLC35D2	101113662
5095	ENSOARG00000008494	0.629957	0.629994	6.02362	0.155482	0.384802	ENSOARG00000008494		NA
5096	ENSOARG00000008496	-0.447425	-0.447894	2.28719	0.155178	0.384487	ENSOARG00000008496	ZNF646	101104032
5097	ENSOARG00000008499	0.716864	0.719443	0.391125	0.273647	0.527179	ENSOARG00000008499	ARSL	101115759
5098	ENSOARG00000008504	-0.328776	-0.329365	0.824084	0.533967	0.746445	ENSOARG00000008504	LRRC72	101104310
5099	ENSOARG00000008505	-0.996525	-0.998377	1.11828	0.372422	0.616691	ENSOARG00000008505		NA
5100	ENSOARG00000008507	-0.98228	-0.984167	1.51993	0.052062	0.213829	ENSOARG00000008507	ALPL	101123195
5101	ENSOARG00000008508	-0.165894	-0.165945	3.86753	0.515994	0.733006	ENSOARG00000008508	ZBTB10	101112326
5102	ENSOARG00000008509	0.102082	0.102172	2.35087	0.72935	0.869987	ENSOARG00000008509	LSM6	101109392
5103	ENSOARG00000008510	-0.234242	-0.234891	0.596113	0.593392	0.788193	ENSOARG00000008510	TOR1B	101103637
5104	ENSOARG00000008511	0.373353	0.373447	3.95193	0.136514	0.359741	ENSOARG00000008511	DENR	101119506
5105	ENSOARG00000008516	0.111793	0.111807	4.87492	0.670907	0.838073	ENSOARG00000008516	MRPS30	101121547
5106	ENSOARG00000008521	0.949883	0.952387	0.976598	0.0317941	0.165746	ENSOARG00000008521	SHC2	101113847
5107	ENSOARG00000008522	-0.147557	-0.147657	2.48742	0.669711	0.837058	ENSOARG00000008522	TEN1	101107370
5108	ENSOARG00000008524	-0.581219	-0.586852	-0.756999	0.410533	0.649741	ENSOARG00000008524	PTGES	101104140
5109	ENSOARG00000008525	0.58902	0.589123	4.76939	0.0244645	0.144871	ENSOARG00000008525	CORO6	101110686
5110	ENSOARG00000008526	0.406065	0.407907	-0.110633	0.424303	0.661478	ENSOARG00000008526	PIK3AP1	101112273
5111	ENSOARG00000008527	-0.392555	-0.39326	1.2745	0.356306	0.603755	ENSOARG00000008527	PURB	101117840
5112	ENSOARG00000008528	-0.0112219	-0.0112402	2.55429	0.969694	0.988802	ENSOARG00000008528		NA
5113	ENSOARG00000008530	0.00589106	0.00588699	3.05775	0.990256	0.996741	ENSOARG00000008530	UHRF1	101113067
5114	ENSOARG00000008531	0.619287	0.61959	3.10026	0.020271	0.130305	ENSOARG00000008531		NA
5115	ENSOARG00000008532	0.908307	0.908667	3.39899	0.00498474	0.062473	ENSOARG00000008532	MCM9	101123472
5116	ENSOARG00000008534	0.665007	0.67042	-0.40898	0.284985	0.537715	ENSOARG00000008534		NA
5117	ENSOARG00000008535	0.862586	0.86286	3.79886	0.0250029	0.146551	ENSOARG00000008535	PRSS53	101105973
5118	ENSOARG00000008536	0.252901	0.253292	1.80192	0.473777	0.701097	ENSOARG00000008536	RCE1	101107239
5119	ENSOARG00000008537	0.532847	0.532927	4.92038	0.147848	0.374688	ENSOARG00000008537		NA
5120	ENSOARG00000008539	0.657254	0.657435	3.54783	0.0387133	0.184059	ENSOARG00000008539	GREB1L	101121478
5121	ENSOARG00000008540	0.385743	0.385756	6.83753	0.14437	0.369527	ENSOARG00000008540	ACOX1	101118626
5122	ENSOARG00000008542	-0.05341	-0.0537448	0.391167	0.945945	0.979068	ENSOARG00000008542		NA
5123	ENSOARG00000008543	-0.277972	-0.2789	0.604688	0.483861	0.708466	ENSOARG00000008543		NA
5124	ENSOARG00000008544	-0.248073	-0.251415	-1.24523	0.690006	0.849503	ENSOARG00000008544	NLRP6	101106640
5125	ENSOARG00000008546	0.694362	0.694747	2.81204	0.0869344	0.281011	ENSOARG00000008546	ERCC6L2	101111688
5126	ENSOARG00000008548	0.242348	0.24323	0.645604	0.624024	0.807695	ENSOARG00000008548		NA
5127	ENSOARG00000008549	0.0622409	0.0622641	3.3684	0.823227	0.920057	ENSOARG00000008549	C4H7orf25	101120235
5128	ENSOARG00000008550	-0.41027	-0.410324	5.02637	0.314709	0.565954	ENSOARG00000008550		NA
5129	ENSOARG00000008551	0.0604472	0.0604757	3.39613	0.833141	0.924506	ENSOARG00000008551	NFKBIL1	101104353
5130	ENSOARG00000008554	0.161136	0.161164	4.44365	0.71374	0.861643	Solute carrier family 25 member 33	SLC25A33	100147780
5131	ENSOARG00000008556	-0.837768	-0.838264	2.91317	0.00498705	0.062473	ENSOARG00000008556	RCBTB1	101116583
5132	ENSOARG00000008557	0.01316	0.0131766	2.60554	0.967978	0.98821	ENSOARG00000008557	RITA1	101112850
5133	ENSOARG00000008561	-0.0843533	-0.0843955	2.65169	0.867149	0.942277	Uncoupling protein 2	UCP2	101104932
5134	ENSOARG00000008562	1.05409	1.05527	1.89571	0.0101993	0.0910104	ENSOARG00000008562	LOC101117789	101117789
5135	ENSOARG00000008564	-0.27219	-0.272236	4.75766	0.432331	0.667581	ENSOARG00000008564	MAPKAPK3	101118996
5136	ENSOARG00000008566	-1.09338	-1.09576	1.14171	0.0102507	0.0911681	ENSOARG00000008566	SETMAR	101110273
5137	ENSOARG00000008568	-0.557019	-0.558073	1.08077	0.192406	0.434009	ENSOARG00000008568		NA
5138	ENSOARG00000008569	-0.742698	-0.742779	5.27173	0.00502096	0.0625346	ENSOARG00000008569	DCAF8	101119172
5139	ENSOARG00000008570	-0.0253116	-0.025317	4.57811	0.919599	0.967646	ENSOARG00000008570	RBMS2	101107010
5140	ENSOARG00000008573	-1.25069	-1.25072	7.6528	0.00337982	0.0501632	ENSOARG00000008573	NNT	101121801
5141	ENSOARG00000008574	1.32925	1.33003	3.00229	0.00114457	0.0280559	ENSOARG00000008574	RASGRP2	101104023
5142	ENSOARG00000008575	0.0626691	0.0626943	3.17331	0.806188	0.912085	ENSOARG00000008575	TRAPPC6B	101123500
5143	ENSOARG00000008576	-0.646772	-0.646808	6.4334	0.0536941	0.216535	ENSOARG00000008576	VCL	101121312
5144	ENSOARG00000008578	-0.284956	-0.285487	1.69734	0.443204	0.67606	ENSOARG00000008578	PTCH1	101112193
5145	ENSOARG00000008579	-0.113738	-0.113903	1.8436	0.743215	0.879618	ENSOARG00000008579	ZNF827	101109647
5146	ENSOARG00000008580	0.488012	0.490684	-0.263268	0.461537	0.691353	ENSOARG00000008580	CNGA2	101113826
5147	ENSOARG00000008581	-1.24736	-1.24766	4.45094	0.000268173	0.0147817	ENSOARG00000008581	SMC1A	101120550
5148	ENSOARG00000008582	0.856669	0.856837	4.51813	0.0191828	0.125992	ENSOARG00000008582	TOPBP1	101117384
5149	ENSOARG00000008583	0.0990554	0.0994546	-0.179719	0.848023	0.932297	ENSOARG00000008583	CACNA1A	101120920
5150	ENSOARG00000008584	-0.221817	-0.221976	2.72567	0.433529	0.668513	ENSOARG00000008584	TBC1D19	101108310
5151	ENSOARG00000008585	0.469491	0.469714	3.05616	0.092288	0.291101	Anti-silencing function 1a histone chaperone	ASF1A	100307033
5152	ENSOARG00000008586	-0.0175202	-0.0175325	0.885887	0.963486	0.986928	ENSOARG00000008586	EBPL	101117596
5153	ENSOARG00000008587	-0.700604	-0.702217	0.981198	0.0845048	0.277166	ENSOARG00000008587	PXMP4	101110957
5154	ENSOARG00000008588	-0.036727	-0.0367282	6.81923	0.894734	0.956153	ENSOARG00000008588		NA
5155	ENSOARG00000008589	0.00227049	0.00227073	5.69562	0.992611	0.997593	ENSOARG00000008589	ECE1	443125
5156	ENSOARG00000008591	-0.794092	-0.796153	0.851175	0.0449336	0.198696	ENSOARG00000008591		NA
5157	ENSOARG00000008592	0.552389	0.552521	4.14141	0.0465549	0.20231	ENSOARG00000008592	FRG1	101117645
5158	ENSOARG00000008593	0.147304	0.147511	1.51014	0.632883	0.812374	ENSOARG00000008593		NA
5159	ENSOARG00000008594	0.113008	0.11324	1.01064	0.724865	0.868363	ENSOARG00000008594	CEP85L	101103576
5160	ENSOARG00000008595	-0.751857	-0.752078	4.00275	0.00481002	0.06137	ENSOARG00000008595	MARF1	101110728
5161	ENSOARG00000008597	0.186989	0.191528	-1.51945	0.786657	0.902105	ENSOARG00000008597	SGMS2	101123121
5162	ENSOARG00000008598	0.565026	0.565339	3.00839	0.0801732	0.269548	ENSOARG00000008598	MKS1	101104588
5163	ENSOARG00000008600	0.349227	0.349247	6.23109	0.168318	0.402911	ENSOARG00000008600	PAIP1	101122055
5164	ENSOARG00000008601	0.554841	0.554867	6.22837	0.0607459	0.231258	ENSOARG00000008601		NA
5165	ENSOARG00000008602	-0.645929	-0.646036	4.6695	0.00482618	0.0613963	ENSOARG00000008602	CRBN	101111322
5166	ENSOARG00000008603	-0.539395	-0.539479	4.70131	0.0646498	0.238915	ENSOARG00000008603	BCKDK	101104290
5167	ENSOARG00000008605	0.0352374	0.0352412	5.23104	0.889167	0.953522	Cd9 molecule	CD9	100141299
5168	ENSOARG00000008607	0.0631991	0.0632193	3.65022	0.809354	0.91366	ENSOARG00000008607	BTBD6	101106971
5169	ENSOARG00000008608	-0.141381	-0.142171	-0.173117	0.749283	0.8832	ENSOARG00000008608	FANCC	101112700
5170	ENSOARG00000008609	0.455984	0.456017	5.83228	0.0603291	0.230589	ENSOARG00000008609	AP3M1	101122075
5171	ENSOARG00000008610	0.949703	0.953946	-0.0425569	0.0957789	0.297022	ENSOARG00000008610	LOC101121563	101121563
5172	ENSOARG00000008612	0.389467	0.391579	-0.44366	0.476445	0.702833	ENSOARG00000008612	IQCD	101113102
5173	ENSOARG00000008614	1.04105	1.0424	2.47001	0.03621	0.177064	ENSOARG00000008614	PHLDB3	101105772
5174	ENSOARG00000008615	-0.520132	-0.520311	3.66718	0.0396948	0.186788	ENSOARG00000008615	KPNA3	101117855
5175	ENSOARG00000008616	0.690928	0.690942	7.69467	0.0289471	0.157331	ENSOARG00000008616	PNN	101101925
5176	ENSOARG00000008617	1.50632	1.51445	-0.168053	0.0192785	0.126401	ENSOARG00000008617	ARRDC5	101110504
5177	ENSOARG00000008618	-0.794254	-0.794459	4.01794	0.0558598	0.221557	ENSOARG00000008618	ADK	101122324
5178	ENSOARG00000008621	-0.464743	-0.465245	2.10097	0.184912	0.424582	ENSOARG00000008621		NA
5179	ENSOARG00000008623	0.907226	0.90996	1.32131	0.0158802	0.114186	ENSOARG00000008623		NA
5180	ENSOARG00000008626	0.0983616	0.0987503	0.632527	0.815678	0.916652	ENSOARG00000008626	PRRG3	105605547
5181	ENSOARG00000008628	-1.40667	-1.41544	-0.414354	0.0454851	0.200101	ENSOARG00000008628		NA
5182	ENSOARG00000008629	0.327651	0.327806	3.13277	0.276092	0.529606	ENSOARG00000008629	PLIN3	100125621
5183	ENSOARG00000008631	0.318077	0.318128	4.59104	0.202814	0.44547	ENSOARG00000008631	TRNT1	101111583
5184	ENSOARG00000008632	0.572642	0.572734	4.81015	0.0279514	0.155398	ENSOARG00000008632	TMEM63B	101113706
5185	ENSOARG00000008633	-0.22526	-0.225278	5.76895	0.352613	0.600975	ENSOARG00000008633	YTHDC1	101116479
5186	ENSOARG00000008634	0.462897	0.465666	-0.430647	0.393232	0.634098	ENSOARG00000008634		NA
5187	ENSOARG00000008635	-0.615056	-0.615171	4.59867	0.0997643	0.304466	ENSOARG00000008635	ANKMY2	101104569
5188	ENSOARG00000008636	0.889193	0.890188	2.20029	0.0688839	0.247516	ENSOARG00000008636	C16H5orf34	101122307
5189	ENSOARG00000008637	0.251963	0.252048	3.65401	0.36786	0.613168	ENSOARG00000008637	TPGS1	101114106
5190	ENSOARG00000008638	-1.63916	-1.6437	0.966658	0.00177432	0.0351294	ENSOARG00000008638	SLC35F1	101102315
5191	ENSOARG00000008640	0.418209	0.418288	4.40243	0.11156	0.32193	ENSOARG00000008640	DHX57	101118258
5192	ENSOARG00000008641	-0.88456	-0.897709	-1.60936	0.201505	0.444182	ENSOARG00000008641	TMEM267	101122553
5193	ENSOARG00000008642	-0.246821	-0.246992	2.43132	0.550065	0.758175	ENSOARG00000008642		NA
5194	ENSOARG00000008643	0.587561	0.590192	-0.161387	0.319684	0.570239	ENSOARG00000008643	MPZL3	101122547
5195	ENSOARG00000008644	-0.204582	-0.204612	4.9029	0.428477	0.665484	Ras related gtp binding a	RRAGA	100302067
5196	ENSOARG00000008648	0.132462	0.132522	3.179	0.705033	0.856639	ENSOARG00000008648	MTMR2	101123404
5197	ENSOARG00000008649	-0.922345	-0.924543	0.953111	0.0985152	0.301912	ENSOARG00000008649	FKBP14	101103228
5198	ENSOARG00000008651	-0.663128	-0.663911	1.92453	0.0551914	0.219773	ENSOARG00000008651		NA
5199	ENSOARG00000008652	0.12203	0.122068	3.72748	0.635908	0.814174	ENSOARG00000008652	ETHE1	101108154
5200	ENSOARG00000008653	-1.57756	-1.60854	-0.893815	0.0364248	0.177373	ENSOARG00000008653		NA
5201	ENSOARG00000008654	-0.942262	-0.942663	3.39501	0.015225	0.11175	ENSOARG00000008654	PEX19	114108778
5202	ENSOARG00000008656	-1.01051	-1.01064	5.05477	0.0281334	0.156082	ENSOARG00000008656	FBLIM1	101109631
5203	ENSOARG00000008657	-0.161084	-0.161325	1.55868	0.672388	0.838787	ENSOARG00000008657	ZNF572	101104915
5204	ENSOARG00000008658	0.289088	0.289423	1.66909	0.385247	0.627196	ENSOARG00000008658		NA
5205	ENSOARG00000008659	0.0133546	0.0133571	3.80956	0.975829	0.991077	ENSOARG00000008659	NEB	101118671
5206	ENSOARG00000008660	0.0915558	0.0932747	-1.45403	0.907266	0.963092	ENSOARG00000008660	ARSH	101116287
5207	ENSOARG00000008661	2.41486	2.41784	1.89118	0.00216985	0.0387813	ENSOARG00000008661	CFAP100	101117883
5208	ENSOARG00000008663	0.51677	0.517889	0.926215	0.188587	0.429945	ENSOARG00000008663	SLC36A1	101106007
5209	ENSOARG00000008665	0.437302	0.437336	5.73722	0.14498	0.370461	ENSOARG00000008665	CDV3	101115093
5210	ENSOARG00000008667	0.33628	0.33632	4.93248	0.192998	0.434821	ENSOARG00000008667	NUS1	101102568
5211	ENSOARG00000008668	-0.845797	-0.848744	0.0961428	0.133934	0.355516	ENSOARG00000008668	FBP2	101113460
5212	ENSOARG00000008672	-0.257714	-0.257764	4.17991	0.338869	0.587646	ENSOARG00000008672	CDC34	101107962
5213	ENSOARG00000008674	-0.106125	-0.106135	5.50973	0.677687	0.841314	ENSOARG00000008674	PSMD13	101104945
5214	ENSOARG00000008677	0.209393	0.209426	4.65434	0.472395	0.700305	ENSOARG00000008677	KAT6B	101123266
5215	ENSOARG00000008678	0.736035	0.736235	3.92936	0.0359749	0.176564	ENSOARG00000008678	ZNF268	101114390
5216	ENSOARG00000008680	-0.399848	-0.399871	6.19934	0.0931965	0.292204	ENSOARG00000008680	COPA	101120034
5217	ENSOARG00000008681	0.76339	0.764309	1.91937	0.131713	0.352484	ENSOARG00000008681	SPSB1	101117602
5218	ENSOARG00000008682	-1.0124	-1.01262	4.56591	0.00155984	0.032607	ENSOARG00000008682	HMGCS1	101122979
5219	ENSOARG00000008684	-0.19286	-0.192875	5.77768	0.432317	0.667581	ENSOARG00000008684	NPEPPS	101122874
5220	ENSOARG00000008685	-0.0243163	-0.0243509	2.14719	0.9387	0.975632	ENSOARG00000008685	SLC35C2	101117780
5221	ENSOARG00000008686	0.981394	0.981893	3.09388	0.00113655	0.028017	ENSOARG00000008686	ZNF575	101106029
5222	ENSOARG00000008687	0.455808	0.456216	2.07541	0.180777	0.418768	ENSOARG00000008687	ZNF341	101117781
5223	ENSOARG00000008689	-0.21412	-0.215939	-0.444848	0.674396	0.839621	ENSOARG00000008689	GAN	101121287
5224	ENSOARG00000008691	0.458029	0.458089	4.8733	0.0699517	0.249636	ENSOARG00000008691	MIA2	101102181
5225	ENSOARG00000008692	0.950315	0.950452	4.82028	0.000125208	0.00889042	ENSOARG00000008692	LOC101121718	101121718
5226	ENSOARG00000008693	0.491652	0.491809	3.63581	0.361105	0.607969	ENSOARG00000008693	CISH	101119259
5227	ENSOARG00000008696	0.117438	0.117466	3.98914	0.675307	0.839729	ENSOARG00000008696	GOPC	101103071
5228	ENSOARG00000008698	0.661273	0.671642	-1.44192	0.240754	0.490327	ENSOARG00000008698		NA
5229	ENSOARG00000008700	-1.28026	-1.29024	-0.44789	0.013418	0.104225	ENSOARG00000008700	ASB13	101105590
5230	ENSOARG00000008701	0.228966	0.229013	4.18077	0.478831	0.705211	ENSOARG00000008701	RNASEH2B	101105832
5231	ENSOARG00000008702	0.307628	0.309033	-0.123326	0.61613	0.803046	ENSOARG00000008702	LOC101121820	101121820
5232	ENSOARG00000008704	0.319427	0.319459	5.34644	0.20416	0.447166	ENSOARG00000008704	ASAH1	101117904
5233	ENSOARG00000008705	-0.42534	-0.425441	4.32118	0.268141	0.520753	ENSOARG00000008705	MICAL2	101121880
5234	ENSOARG00000008706	-0.592381	-0.59268	3.20968	0.152325	0.381103	ENSOARG00000008706	DAPK1	101113985
5235	ENSOARG00000008707	-0.633215	-0.634551	1.13847	0.124771	0.340534	ENSOARG00000008707	TICAM1	101111016
5236	ENSOARG00000008709	-0.614358	-0.617762	-0.33614	0.299842	0.552062	ENSOARG00000008709	SORCS1	101116272
5237	ENSOARG00000008710	-0.690537	-0.690599	5.57514	0.0169196	0.118278	ENSOARG00000008710		NA
5238	ENSOARG00000008713	-0.475259	-0.47542	3.72027	0.142072	0.366426	ENSOARG00000008713	FBF1	101118886
5239	ENSOARG00000008715	0.345982	0.346087	4.10103	0.239482	0.489123	ENSOARG00000008715	MTSS1	101105577
5240	ENSOARG00000008716	-0.446825	-0.447104	2.83056	0.188576	0.429945	ENSOARG00000008716	CPEB2	101116316
5241	ENSOARG00000008717	0.2275	0.227538	4.69448	0.370101	0.615168	ENSOARG00000008717	XRCC1	101106279
5242	ENSOARG00000008719	-0.645274	-0.646255	2.11392	0.0821204	0.27349	ENSOARG00000008719	NDE1	101114156
5243	ENSOARG00000008720	-0.830166	-0.831911	0.929525	0.158353	0.389119	ENSOARG00000008720	NIM1K	101115573
5244	ENSOARG00000008722	0.444338	0.444391	5.12099	0.112097	0.322516	ENSOARG00000008722	RASA3	101121434
5245	ENSOARG00000008725	-0.595162	-0.596738	0.927537	0.160907	0.393092	ENSOARG00000008725	LCOR	101112525
5246	ENSOARG00000008726	-0.308829	-0.309224	1.76488	0.338996	0.587788	ENSOARG00000008726	IQSEC2	101109678
5247	ENSOARG00000008727	-0.180387	-0.180404	5.50178	0.471615	0.69979	ENSOARG00000008727	MORC2	101113533
5248	ENSOARG00000008728	-0.27944	-0.279554	3.53713	0.354133	0.601972	ENSOARG00000008728	PAPSS1	101123377
5249	ENSOARG00000008729	0.187206	0.18727	3.48806	0.531444	0.745071	ENSOARG00000008729	ZNF131	100188915
5250	ENSOARG00000008730	-0.27268	-0.272683	8.4294	0.309892	0.561467	Fumarate hydratase	FH	100302102
5251	ENSOARG00000008731	1.6804	1.70328	-0.679198	0.00680628	0.0737959	ENSOARG00000008731	DUSP13	101102034
5252	ENSOARG00000008732	0.144683	0.144717	4.09661	0.605949	0.796421	ENSOARG00000008732	TUT7	101114240
5253	ENSOARG00000008733	-0.229888	-0.230221	1.594	0.483645	0.708309	ENSOARG00000008733	ASB6	101104650
5254	ENSOARG00000008734	-1.06119	-1.06221	2.18716	0.00111981	0.0277578	ENSOARG00000008734	TPCN1	101113364
5255	ENSOARG00000008735	-0.00926925	-0.00934533	1.1662	0.984647	0.994138	Cytochrome p450, family 2, subfamily j	CYP2J	768095
5256	ENSOARG00000008737	-0.274649	-0.275424	1.06996	0.694894	0.851649	ENSOARG00000008737	TMEM108	101115599
5257	ENSOARG00000008738	-0.714449	-0.714887	2.81553	0.0662417	0.242262	ENSOARG00000008738	SCRN1	101103468
5258	ENSOARG00000008739	-0.577797	-0.578335	2.22534	0.0811221	0.271064	ENSOARG00000008739	DCBLD1	101104072
5259	ENSOARG00000008740	-0.301547	-0.305707	-1.38464	0.693293	0.851304	ENSOARG00000008740	VMA21	101114589
5260	ENSOARG00000008743	-1.55883	-1.56176	1.5497	0.00120915	0.0291624	ENSOARG00000008743		NA
5261	ENSOARG00000008744	0.212828	0.212866	4.61337	0.389979	0.631673	ENSOARG00000008744	KAT8	101104546
5262	ENSOARG00000008746	-0.786037	-0.789229	0.0569008	0.199403	0.442184	ENSOARG00000008746	SAMD8	101103290
5263	ENSOARG00000008748	0.535746	0.535996	3.22285	0.0456991	0.20049	ENSOARG00000008748	NTMT1	101115521
5264	ENSOARG00000008750	-1.41054	-1.45001	-1.81708	0.0683523	0.246555	ENSOARG00000008750	PAQR8	101104939
5265	ENSOARG00000008751	0.594948	0.595936	1.39137	0.10375	0.310647	ENSOARG00000008751	GEMIN6	101119387
5266	ENSOARG00000008752	0.884661	0.884692	6.79861	0.0126878	0.101572	ENSOARG00000008752	VWF	101110931
5267	ENSOARG00000008755	1.25124	1.25152	4.27559	0.00165494	0.0338369	ENSOARG00000008755	HEMK1	101114910
5268	ENSOARG00000008756	-1.02565	-1.02888	0.700112	0.0361484	0.177064	ENSOARG00000008756	H6PD	101114124
5269	ENSOARG00000008757	0.303833	0.303885	4.47425	0.542669	0.752172	ENSOARG00000008757	ISCA1	101114490
5270	ENSOARG00000008758	0.445074	0.445076	9.54866	0.127763	0.346264	ENSOARG00000008758	VDAC2	101103533
5271	ENSOARG00000008760	-0.636298	-0.63698	3.29104	0.209547	0.454395	ENSOARG00000008760	MXRA5	101116543
5272	ENSOARG00000008762	1.55694	1.55835	3.37243	0.000587017	0.021308	ENSOARG00000008762		NA
5273	ENSOARG00000008764	-0.714144	-0.71471	2.52816	0.0175038	0.119794	ENSOARG00000008764	CCDC43	101117433
5274	ENSOARG00000008765	0.976571	0.976595	7.46217	0.00486363	0.0618126	ENSOARG00000008765	LOC101110546	101110546
5275	ENSOARG00000008766	0.151587	0.151606	5.07022	0.530623	0.744159	ENSOARG00000008766	RXRB	101110798
5276	ENSOARG00000008770	0.119406	0.120378	-0.899182	0.824057	0.920416	ENSOARG00000008770		NA
5277	ENSOARG00000008771	0.52488	0.524959	4.87404	0.0342454	0.172415	ENSOARG00000008771	SRSF7	101118771
5278	ENSOARG00000008772	-0.141412	-0.141835	0.128222	0.758446	0.887684	ENSOARG00000008772	ZNF704	101112576
5279	ENSOARG00000008774	-0.811798	-0.812779	1.90773	0.0178035	0.120725	ENSOARG00000008774	CD99L2	101107422
5280	ENSOARG00000008775	-0.398322	-0.398392	4.60155	0.307299	0.559118	ENSOARG00000008775	SELENOP	101101920
5281	ENSOARG00000008776	0.272932	0.272956	5.59312	0.255736	0.506318	ENSOARG00000008776	PRPF6	101108070
5282	ENSOARG00000008779	-0.962187	-0.963439	1.78889	0.0219782	0.135604	ENSOARG00000008779	SPRYD4	101107686
5283	ENSOARG00000008780	-0.306488	-0.306568	4.04959	0.236777	0.486671	Solute carrier family 39 member 7	SLC39A7	100302555
5284	ENSOARG00000008781	-0.742966	-0.743062	5.08555	0.00902823	0.0852883	ENSOARG00000008781	MRPL45	101119405
5285	ENSOARG00000008782	0.627384	0.628267	1.45667	0.126906	0.344849	ENSOARG00000008782	FKBPL	101113368
5286	ENSOARG00000008783	-0.183763	-0.183764	9.25741	0.560148	0.764477	ENSOARG00000008783	BSG	101114353
5287	ENSOARG00000008787	0.866893	0.866911	7.67313	0.000703873	0.023164	ENSOARG00000008787	DDX39B	101101929
5288	ENSOARG00000008788	-0.0166434	-0.0165459	-0.85443	0.972279	0.989492	ENSOARG00000008788	KCNT2	101115980
5289	ENSOARG00000008789	0.414451	0.414958	2.00185	0.266298	0.518244	ENSOARG00000008789	PC	101107484
5290	ENSOARG00000008790	0.24411	0.244136	5.41901	0.342863	0.59105	ENSOARG00000008790	GOLM1	101115000
5291	ENSOARG00000008793	1.6732	1.67795	1.28578	2.20822e-05	0.00348527	ENSOARG00000008793	IER5L	101105148
5292	ENSOARG00000008795	-1.35904	-1.36339	0.843767	0.00190719	0.0360213	ENSOARG00000008795	IRGQ	101107040
5293	ENSOARG00000008797	0.0826903	0.0827191	3.54711	0.746468	0.881089	ENSOARG00000008797		NA
5294	ENSOARG00000008798	0.0594321	0.0594535	3.75647	0.914335	0.965472	ENSOARG00000008798	HCN2	101108487
5295	ENSOARG00000008799	1.16236	1.16282	3.57998	0.00934642	0.0870802	ENSOARG00000008799	ZNF576	101108943
5296	ENSOARG00000008800	-0.752844	-0.752871	7.00019	0.085802	0.279703	ENSOARG00000008800		NA
5297	ENSOARG00000008802	-0.644902	-0.645145	3.7366	0.0960783	0.297456	ENSOARG00000008802	SSH2	101111299
5298	ENSOARG00000008803	-0.661944	-0.662329	2.94954	0.0170162	0.118468	ENSOARG00000008803	CNOT4	101123114
5299	ENSOARG00000008804	-1.08034	-1.0807	3.95268	0.0100243	0.0907126	ENSOARG00000008804	PTPA	101105403
5300	ENSOARG00000008806	-0.110375	-0.110445	2.39341	0.83054	0.922862	ENSOARG00000008806	WIPF3	101111451
5301	ENSOARG00000008807	-0.541324	-0.550365	-0.145415	0.515954	0.733006	ENSOARG00000008807	E2F8	101115742
5302	ENSOARG00000008809	-1.0041	-1.01008	0.228201	0.157332	0.387839	ENSOARG00000008809	CADM4	101107547
5303	ENSOARG00000008810	0.0764208	0.076473	2.85133	0.768987	0.893504	ENSOARG00000008810	MINDY3	101109726
5304	ENSOARG00000008813	0.738553	0.738889	3.17229	0.0746303	0.259108	ENSOARG00000008813	NPHP3	101118406
5305	ENSOARG00000008814	-0.0721982	-0.0722099	4.85806	0.77373	0.895533	ENSOARG00000008814	HP1BP3	101105636
5306	ENSOARG00000008815	0.0659031	0.0659094	5.29427	0.794797	0.906427	ENSOARG00000008815	NAA35	101115255
5307	ENSOARG00000008817	0.431996	0.432014	6.52953	0.617809	0.804161	Heat shock 70kda protein 1a	HSPA1A	100913152
5308	ENSOARG00000008818	-0.00912056	-0.00912182	4.86642	0.973591	0.990167	ENSOARG00000008818	HSD17B8	101116612
5309	ENSOARG00000008819	-0.588191	-0.588266	5.11626	0.0458147	0.200795	ENSOARG00000008819	ROCK1	101102442
5310	ENSOARG00000008821	-0.0620005	-0.0620036	5.93921	0.832835	0.924477	ENSOARG00000008821	SLC25A34	101109896
5311	ENSOARG00000008822	-1.30393	-1.304	6.29328	5.2045e-05	0.00623824	ENSOARG00000008822	CRAT	101105648
5312	ENSOARG00000008824	-0.172817	-0.172868	3.82767	0.510508	0.728779	ENSOARG00000008824	ELMO2	101114633
5313	ENSOARG00000008825	0.315644	0.315649	7.99461	0.235564	0.484975	ENSOARG00000008825	NDUFB9	101106179
5314	ENSOARG00000008827	0.198995	0.199007	6.06695	0.418362	0.656322	ENSOARG00000008827	NCSTN	101120457
5315	ENSOARG00000008829	0.36023	0.360741	1.73865	0.327786	0.577549	ENSOARG00000008829	LOC101112526	101112526
5316	ENSOARG00000008831	-0.282212	-0.282318	3.52881	0.301587	0.553559	ENSOARG00000008831	DPP9	101113589
5317	ENSOARG00000008832	0.412448	0.412477	5.82222	0.136895	0.36001	ENSOARG00000008832	SIRT3	101105454
5318	ENSOARG00000008834	-0.419958	-0.420492	1.93203	0.228788	0.476681	ENSOARG00000008834	LOC101117117	101117117
5319	ENSOARG00000008835	0.409505	0.409639	3.61226	0.176771	0.413224	ENSOARG00000008835	TSPYL2	101110211
5320	ENSOARG00000008836	0.57396	0.576158	0.110248	0.18916	0.430509	ENSOARG00000008836	DOLPP1	101105901
5321	ENSOARG00000008837	-0.82661	-0.826948	3.41789	0.00242405	0.041399	Growth hormone receptor	GHR	443333
5322	ENSOARG00000008840	0.746795	0.747378	2.51962	0.0135728	0.104991	ENSOARG00000008840	CEP57	101102008
5323	ENSOARG00000008841	0.0784917	0.0784971	5.93591	0.769607	0.893504	ENSOARG00000008841	CHMP4B	101111216
5324	ENSOARG00000008843	-1.0886	-1.09061	1.68043	0.00386015	0.0542288	ENSOARG00000008843	GALM	101119196
5325	ENSOARG00000008846	-0.331392	-0.331633	2.55991	0.31509	0.566175	ENSOARG00000008846	C20H6orf47	101120363
5326	ENSOARG00000008847	0.524861	0.528104	-0.285088	0.397772	0.63864	ENSOARG00000008847	VANGL2	101102530
5327	ENSOARG00000008848	0.336679	0.336717	5.09313	0.203338	0.445858	ENSOARG00000008848	CIBAR1	101112577
5328	ENSOARG00000008849	-0.461082	-0.461264	3.29974	0.0821154	0.27349	ENSOARG00000008849	AGTPBP1	101115757
5329	ENSOARG00000008850	0.374177	0.374267	3.91093	0.175382	0.412042	ENSOARG00000008850	MMAA	101109913
5330	ENSOARG00000008852	-2.15403	-2.25309	-1.39694	0.0369894	0.178857	ENSOARG00000008852	SERPINE3	101120173
5331	ENSOARG00000008854	0.0139331	0.0139391	3.88887	0.968426	0.98832	ENSOARG00000008854	MIGA2	101116032
5332	ENSOARG00000008855	-0.38795	-0.387964	6.96934	0.373509	0.617553	ENSOARG00000008855	BZW2	101104821
5333	ENSOARG00000008856	-0.655921	-0.657259	1.05044	0.105991	0.313968	ENSOARG00000008856	FBXO33	101106799
5334	ENSOARG00000008857	0.11228	0.112318	3.63664	0.653942	0.826602	ENSOARG00000008857	UBA5	101118656
5335	ENSOARG00000008859	-0.203974	-0.204109	2.9228	0.541486	0.751649	ENSOARG00000008859	C1QTNF7	101105159
5336	ENSOARG00000008860	-0.983675	-0.984364	2.7463	0.00644195	0.0714433	ENSOARG00000008860	NFIA	101105452
5337	ENSOARG00000008862	3.0276	3.04683	-0.126607	0.000249026	0.0141457	ENSOARG00000008862		NA
5338	ENSOARG00000008867	0.624916	0.6286	-0.53992	0.433241	0.668355	Plasminogen activator, urokinase receptor	PLAUR	100302564
5339	ENSOARG00000008868	0.347361	0.347917	1.35773	0.383486	0.625473	ENSOARG00000008868	FBXO4	101116349
5340	ENSOARG00000008869	-0.0161271	-0.0161276	6.97807	0.949822	0.980749	ENSOARG00000008869		NA
5341	ENSOARG00000008871	-0.768092	-0.768545	3.07646	0.094361	0.29374	ENSOARG00000008871	PTPN14	101112408
5342	ENSOARG00000008873	0.470304	0.470366	4.99256	0.0556878	0.221009	ENSOARG00000008873	SH3GLB2	101106157
5343	ENSOARG00000008874	0.236934	0.236996	3.89376	0.422509	0.659902	ENSOARG00000008874	MTMR1	101107677
5344	ENSOARG00000008875	-0.312045	-0.312882	0.683477	0.482186	0.707043	ENSOARG00000008875	SLC8B1	101113625
5345	ENSOARG00000008876	0.128571	0.128625	3.28923	0.61166	0.799574	ENSOARG00000008876	CDC16	101117773
5346	ENSOARG00000008882	0.158217	0.158235	5.33153	0.591679	0.786941	ENSOARG00000008882	TNKS1BP1	101119671
5347	ENSOARG00000008885	-0.696503	-0.696675	4.1804	0.0186924	0.124283	ENSOARG00000008885	NET1	101106096
5348	ENSOARG00000008887	0.575737	0.575803	5.12187	0.0222288	0.13639	ENSOARG00000008887	INTS6	101119914
5349	ENSOARG00000008888	-0.170294	-0.170308	5.75157	0.5114	0.729416	ENSOARG00000008888	PCM1	101118162
5350	ENSOARG00000008889	-0.733296	-0.734473	1.37176	0.145131	0.370555	ENSOARG00000008889		NA
5351	ENSOARG00000008890	0.657146	0.657183	6.1784	0.0147064	0.109731	ENSOARG00000008890	RING1	101111057
5352	ENSOARG00000008891	-1.63204	-1.6482	-0.996787	0.00489725	0.0620587	ENSOARG00000008891	NTRK2	101116015
5353	ENSOARG00000008892	0.142067	0.142076	6.03416	0.592016	0.787162	ENSOARG00000008892	MRPL38	101107615
5354	ENSOARG00000008894	-0.168437	-0.168513	3.22918	0.576423	0.775749	ENSOARG00000008894	RIC8A	101106895
5355	ENSOARG00000008896	-0.0857713	-0.0860944	0.526059	0.871342	0.944682	ENSOARG00000008896	PRKX	101116807
5356	ENSOARG00000008897	-0.0220996	-0.0221107	3.05652	0.936441	0.974351	ENSOARG00000008897	SMG9	101108336
5357	ENSOARG00000008898	0.184184	0.184228	4.10835	0.463245	0.693051	ENSOARG00000008898	POLRMT	101108748
5358	ENSOARG00000008900	-0.538409	-0.538447	5.96214	0.0889125	0.284368	ENSOARG00000008900		NA
5359	ENSOARG00000008903	-0.188239	-0.18826	5.161	0.551265	0.75873	ENSOARG00000008903	CHN2	101103716
5360	ENSOARG00000008904	0.832055	0.832386	3.47354	0.00291789	0.0464339	ENSOARG00000008904	LOC101117055	101117055
5361	ENSOARG00000008905	-0.452407	-0.452627	3.05665	0.142175	0.366426	ENSOARG00000008905	ACAD11	101118915
5362	ENSOARG00000008906	0.763025	0.763928	1.80371	0.0947316	0.294472	ENSOARG00000008906	FAM76B	101102260
5363	ENSOARG00000008907	0.920928	0.922388	1.9843	0.0596779	0.229591	Timeless circadian regulator	TIMELESS	443226
5364	ENSOARG00000008908	0.200189	0.200694	0.347509	0.681007	0.843048	ENSOARG00000008908	LOC101105208	101105208
5365	ENSOARG00000008911	-0.184953	-0.18511	2.14153	0.591611	0.786941	ENSOARG00000008911	RIMOC1	101116604
5366	ENSOARG00000008913	0.34328	0.343284	8.53441	0.278176	0.531198	ENSOARG00000008913	CSRP3	101115999
5367	ENSOARG00000008915	0.284638	0.2847	4.32861	0.300705	0.55295	ENSOARG00000008915	HNRNPLL	101119633
5368	ENSOARG00000008916	0.553058	0.553159	4.42436	0.0615591	0.23265	ENSOARG00000008916	TATDN1	101106439
5369	ENSOARG00000008918	0.350673	0.35088	2.80061	0.303239	0.555342	ENSOARG00000008918	STIM2	101106079
5370	ENSOARG00000008919	-0.466152	-0.467571	0.625474	0.225467	0.472714	ENSOARG00000008919	SOCS7	101123392
5371	ENSOARG00000008921	-0.976904	-0.978933	1.18042	0.0312779	0.164247	ENSOARG00000008921	MTM1	101114846
5372	ENSOARG00000008923	-1.31231	-1.31234	7.83232	0.000949263	0.0256242	ENSOARG00000008923	OXCT1	101102177
5373	ENSOARG00000008928	0.230566	0.230715	2.67336	0.433069	0.668247	ENSOARG00000008928	C22H10orf88	101102356
5374	ENSOARG00000008930	-0.364264	-0.364411	3.53895	0.264869	0.51678	ENSOARG00000008930	RIF1	101118926
5375	ENSOARG00000008932	-0.682863	-0.683241	3.01843	0.0838388	0.276101	ENSOARG00000008932		NA
5376	ENSOARG00000008934	0.865108	0.86513	7.39139	0.0359294	0.176473	ENSOARG00000008934	TSPAN13	101105070
5377	ENSOARG00000008935	-0.649407	-0.649435	6.81283	0.135139	0.357553	ENSOARG00000008935	HNRNPK	101117560
5378	ENSOARG00000008936	0.253283	0.253297	6.23504	0.290206	0.542036	ENSOARG00000008936	KDM5C	101121317
5379	ENSOARG00000008938	0.169176	0.169211	4.41921	0.551364	0.75873	ENSOARG00000008938	ZDHHC13	101116265
5380	ENSOARG00000008939	-0.0381291	-0.0381866	1.50108	0.904056	0.961379	ENSOARG00000008939	WDFY2	101106601
5381	ENSOARG00000008941	0.908889	0.908947	6.11257	0.00376706	0.0534147	ENSOARG00000008941	TRIM65	101107878
5382	ENSOARG00000008942	1.85484	1.8654	-0.364418	0.00135372	0.0309203	Solute carrier family 2 (facilitated glucose/fructose transporter), member 5	SLC2A5	443507
5383	ENSOARG00000008943	1.72368	1.74156	-1.11861	0.133457	0.354679	ENSOARG00000008943	CPVL	101112477
5384	ENSOARG00000008950	-0.129917	-0.130048	2.14584	0.684882	0.846155	ENSOARG00000008950	C2H9orf64	101118163
5385	ENSOARG00000008953	-0.659268	-0.659326	5.67146	0.0415024	0.191128	ENSOARG00000008953	PLEKHM2	101109632
5386	ENSOARG00000008955	-0.0702975	-0.0703312	2.77544	0.797104	0.907474	ENSOARG00000008955	TM2D1	101123085
5387	ENSOARG00000008957	0.228611	0.228616	7.62479	0.38374	0.625661	ENSOARG00000008957	RALY	101111476
5388	ENSOARG00000008959	2.58293	2.60068	-0.279157	0.0524955	0.214665	ENSOARG00000008959	SLIT1	101112777
5389	ENSOARG00000008960	-1.98284	-1.99409	0.214307	0.0013696	0.0310608	ENSOARG00000008960	LRFN5	101103927
5390	ENSOARG00000008962	-1.32264	-1.32805	0.613915	0.00521715	0.0638813	ENSOARG00000008962		NA
5391	ENSOARG00000008963	-1.26574	-1.26903	0.953465	0.00392958	0.0550196	ENSOARG00000008963	PTER	101109988
5392	ENSOARG00000008964	0.413642	0.414924	0.385552	0.284085	0.537062	ENSOARG00000008964	FAM162B	101104244
5393	ENSOARG00000008965	0.0298313	0.0298137	1.41887	0.94303	0.977522	ENSOARG00000008965	DHRS12	101106859
5394	ENSOARG00000008967	0.288574	0.29083	-0.813609	0.64937	0.823122	ENSOARG00000008967	SLAMF7	101121221
5395	ENSOARG00000008968	-0.29015	-0.290276	3.16992	0.335426	0.584546	ENSOARG00000008968	LOC101112287	101112287
5396	ENSOARG00000008970	0.276293	0.276354	4.23068	0.289871	0.541801	ENSOARG00000008970	VPS52	101116872
5397	ENSOARG00000008971	1.12773	1.12816	3.43993	0.00614733	0.0700217	ENSOARG00000008971	KIF27	101118416
5398	ENSOARG00000008973	0.573399	0.577599	-0.539239	0.635947	0.814174	ENSOARG00000008973		NA
5399	ENSOARG00000008975	0.436244	0.436309	4.65241	0.214997	0.461162	ENSOARG00000008975	MYH11	101114409
5400	ENSOARG00000008976	1.46397	1.46399	8.09588	0.000130436	0.0090646	Fatty acid binding protein 5	FABP5	100270712
5401	ENSOARG00000008977	-0.0165932	-0.0165969	3.88954	0.949819	0.980749	ENSOARG00000008977	NUP188	101116552
5402	ENSOARG00000008978	0.142534	0.14267	1.86519	0.755161	0.886094	ENSOARG00000008978		NA
5403	ENSOARG00000008980	-0.1167	-0.116731	4.01969	0.638393	0.815981	ENSOARG00000008980	TMX4	101103340
5404	ENSOARG00000008983	0.456701	0.45926	-0.332446	0.420876	0.658505	ENSOARG00000008983	ZNF404	101109204
5405	ENSOARG00000008984	0.125321	0.125962	-0.159453	0.871381	0.944682	Cd3e molecule	CD3E	443437
5406	ENSOARG00000008987	0.249663	0.249814	2.95303	0.541849	0.751832	ENSOARG00000008987	CC2D2A	101105915
5407	ENSOARG00000008988	-0.737817	-0.740813	0.216179	0.18314	0.422879	ENSOARG00000008988	PLCG2	101122126
5408	ENSOARG00000008990	-0.0599771	-0.0599885	4.48863	0.835417	0.925854	ENSOARG00000008990	GKAP1	101119016
5409	ENSOARG00000008991	0.731919	0.732149	3.74946	0.00301794	0.0473342	ENSOARG00000008991	ZNF283	101109474
5410	ENSOARG00000008993	0.051436	0.0517981	-0.922568	0.952573	0.982425	ENSOARG00000008993		NA
5411	ENSOARG00000008995	-0.192189	-0.192227	4.45387	0.463664	0.693347	ENSOARG00000008995	DNAJC13	101119603
5412	ENSOARG00000008997	-0.957592	-0.957607	8.05537	0.00109976	0.0275486	Glycogen phosphorylase, muscle associated	PYGM	442998
5413	ENSOARG00000008998	-1.3553	-1.35648	2.4797	0.000981567	0.0262196	ENSOARG00000008998	PATJ	101106044
5414	ENSOARG00000008999	1.15084	1.15138	3.28697	3.45502e-05	0.00495178	ENSOARG00000008999		NA
5415	ENSOARG00000009000	0.0203012	0.0205967	-0.754291	0.972735	0.989704	Integrin subunit alpha m	ITGAM	443217
5416	ENSOARG00000009004	0.0553043	0.0553225	3.78293	0.843237	0.930245	ENSOARG00000009004	UPF3A	101121945
5417	ENSOARG00000009005	-0.00411402	-0.00411319	3.10041	0.989575	0.996553	ENSOARG00000009005	C2CD3	101105438
5418	ENSOARG00000009006	0.711485	0.711541	5.66536	0.0345494	0.17324	ENSOARG00000009006	NSRP1	101111561
5419	ENSOARG00000009010	-0.422381	-0.422452	4.77588	0.103155	0.309746	Ubiquilin 1	UBQLN1	100302096
5420	ENSOARG00000009011	-0.307563	-0.308795	0.0840022	0.484827	0.709643	ENSOARG00000009011	PSTK	101113029
5421	ENSOARG00000009014	-0.397696	-0.400284	-0.312794	0.415514	0.653822	ENSOARG00000009014	KPNA5	101104498
5422	ENSOARG00000009016	0.0547342	0.0547475	4.27166	0.825777	0.920859	ENSOARG00000009016	XPNPEP1	101117381
5423	ENSOARG00000009017	0.365645	0.36566	6.61135	0.16309	0.3961	ENSOARG00000009017	DDOST	100037660
5424	ENSOARG00000009018	0.480897	0.480916	6.83685	0.0599008	0.229967	ENSOARG00000009018	SSRP1	101104524
5425	ENSOARG00000009019	0.849302	0.849913	2.51869	0.0501122	0.209442	ENSOARG00000009019	TNFAIP6	101119185
5426	ENSOARG00000009022	-0.0708381	-0.0709481	0.313319	0.861234	0.939949	ENSOARG00000009022		NA
5427	ENSOARG00000009024	0.973073	0.973775	2.46757	0.0173913	0.119399	ENSOARG00000009024		NA
5428	ENSOARG00000009029	0.287683	0.29382	-1.3975	0.709319	0.859711	ENSOARG00000009029		NA
5429	ENSOARG00000009031	0.261343	0.261397	4.41653	0.290687	0.542547	ENSOARG00000009031		NA
5430	ENSOARG00000009032	-0.0550086	-0.0550088	10.574	0.826599	0.921304	Secreted protein acidic and cysteine rich	SPARC	100307048
5431	ENSOARG00000009034	0.142022	0.14207	3.58005	0.565407	0.769084	ENSOARG00000009034	BET1L	101105700
5432	ENSOARG00000009036	0.615164	0.615314	4.03372	0.0270696	0.152304	ENSOARG00000009036		NA
5433	ENSOARG00000009037	1.67124	1.67341	1.59582	0.00258596	0.0431526	ENSOARG00000009037	HIGD1B	101116490
5434	ENSOARG00000009038	-1.07675	-1.07914	1.23036	0.000405406	0.0185073	ENSOARG00000009038	C18H14orf28	101104937
5435	ENSOARG00000009040	0.395041	0.395295	2.71925	0.146889	0.373475	Antioxidant 1 copper chaperone	ATOX1	443451
5436	ENSOARG00000009042	0.814065	0.814612	2.26789	0.167737	0.402417	ENSOARG00000009042	LOC101104866	101104866
5437	ENSOARG00000009043	-0.123663	-0.123782	1.91993	0.697369	0.85227	ENSOARG00000009043	STARD3NL	101108381
5438	ENSOARG00000009044	0.341911	0.342166	2.57614	0.306341	0.558362	ENSOARG00000009044		NA
5439	ENSOARG00000009045	-0.214365	-0.214387	5.07716	0.536135	0.748088	ENSOARG00000009045	FRMD3	101119441
5440	ENSOARG00000009046	0.436792	0.437419	1.46887	0.39053	0.632252	ENSOARG00000009046	NTF3	101115018
5441	ENSOARG00000009051	-0.925707	-0.929603	0.43892	0.101072	0.306542	ENSOARG00000009051		NA
5442	ENSOARG00000009052	0.291123	0.291239	3.36956	0.314952	0.566168	ENSOARG00000009052		NA
5443	ENSOARG00000009053	-0.028009	-0.0280245	2.55212	0.918142	0.967157	ENSOARG00000009053		NA
5444	ENSOARG00000009054	0.692137	0.69317	1.27532	0.280788	0.533677	ENSOARG00000009054	FGL1	101118665
5445	ENSOARG00000009056	0.27121	0.272451	-0.200242	0.537301	0.748678	Atpase copper transporting beta	ATP7B	443046
5446	ENSOARG00000009057	-1.29304	-1.29401	2.70811	0.00213314	0.0384406	ENSOARG00000009057		NA
5447	ENSOARG00000009058	0.996842	0.99777	2.6473	0.0104502	0.0918169	ENSOARG00000009058		NA
5448	ENSOARG00000009059	-0.886053	-0.886902	2.52769	0.117142	0.329413	ENSOARG00000009059		NA
5449	ENSOARG00000009060	-0.0418858	-0.0420459	0.527843	0.918535	0.967249	ENSOARG00000009060		NA
5450	ENSOARG00000009061	-0.500697	-0.504198	-0.0731105	0.287094	0.539239	ENSOARG00000009061	PHYHD1	101116814
5451	ENSOARG00000009064	-0.190818	-0.191034	1.97729	0.604852	0.795685	ENSOARG00000009064	IKZF5	101113292
5452	ENSOARG00000009067	-1.85225	-1.85961	0.203348	0.000577017	0.021308	ENSOARG00000009067	CHL1	101113017
5453	ENSOARG00000009068	-0.17517	-0.175205	4.53073	0.489686	0.713135	Ras suppressor protein 1	RSU1	100302548
5454	ENSOARG00000009069	-0.00281836	-0.00281945	4.69586	0.991422	0.997053	ENSOARG00000009069	ATL2	101120404
5455	ENSOARG00000009071	-0.0836362	-0.0837611	1.84876	0.781293	0.899152	ENSOARG00000009071		NA
5456	ENSOARG00000009072	0.0363211	0.0363271	4.48971	0.882128	0.950359	ENSOARG00000009072		NA
5457	ENSOARG00000009075	-0.750286	-0.751609	1.31861	0.0613647	0.232213	ENSOARG00000009075	SNRPN	101113797
5458	ENSOARG00000009076	-0.443929	-0.443994	4.78352	0.108861	0.318038	ENSOARG00000009076	USP14	101121734
5459	ENSOARG00000009077	-0.174361	-0.175212	0.052333	0.771604	0.894544	ENSOARG00000009077	NKAPL	101122898
5460	ENSOARG00000009078	-0.541229	-0.541305	4.98122	0.0702602	0.249714	ENSOARG00000009078	EFTUD2	101116744
5461	ENSOARG00000009079	0.965961	0.966155	4.76331	0.00408952	0.0562219	ENSOARG00000009079		NA
5462	ENSOARG00000009080	0.405858	0.405912	4.82922	0.169666	0.404663	ENSOARG00000009080	SNRPN	101113797
5463	ENSOARG00000009081	0.34279	0.342922	3.58325	0.234911	0.484087	ENSOARG00000009081	NUP205	101101887
5464	ENSOARG00000009084	0.0384374	0.03845	4.0008	0.886485	0.951522	ENSOARG00000009084	RUNX1T1	101113340
5465	ENSOARG00000009085	-1.12382	-1.12961	0.327743	0.0159656	0.114569	ENSOARG00000009085	SESN3	101102510
5466	ENSOARG00000009087	0.549463	0.549631	3.72369	0.0398212	0.187145	ENSOARG00000009087	ZUP1	101104755
5467	ENSOARG00000009088	0.963054	0.96558	0.550551	0.0557695	0.221266	ENSOARG00000009088		NA
5468	ENSOARG00000009089	0.192726	0.192794	3.57856	0.523344	0.739348	ENSOARG00000009089	SMAD1	443229
5469	ENSOARG00000009091	-0.105508	-0.10551	7.71295	0.680301	0.842703	ENSOARG00000009091	SMTN	101103186
5470	ENSOARG00000009093	0.855327	0.860644	0.110025	0.0765091	0.262448	ENSOARG00000009093	LOC101116517	101116517
5471	ENSOARG00000009094	1.04201	1.04203	7.59772	0.00104913	0.0267192	ENSOARG00000009094	UBE3A	101114391
5472	ENSOARG00000009096	-0.195863	-0.195872	6.40155	0.477833	0.704058	ENSOARG00000009096	MTUS1	101118923
5473	ENSOARG00000009097	-0.0679972	-0.0680229	3.48269	0.878465	0.948603	ENSOARG00000009097		NA
5474	ENSOARG00000009100	-0.744585	-0.746022	0.848677	0.211847	0.457755	Chemokine (c motif) ligand 1	XCL1	443448
5475	ENSOARG00000009101	1.00011	1.00012	8.94016	0.000997507	0.0262576	ENSOARG00000009101	RPS18	100036761
5476	ENSOARG00000009102	-0.433523	-0.437081	-1.11504	0.517526	0.734146	ENSOARG00000009102		NA
5477	ENSOARG00000009103	0.128016	0.128059	3.4756	0.637476	0.815492	ENSOARG00000009103	NMI	101119445
5478	ENSOARG00000009105	1.16476	1.17331	-0.430617	0.0462448	0.201911	ENSOARG00000009105		NA
5479	ENSOARG00000009107	-0.423761	-0.424223	2.07247	0.54589	0.754874	ENSOARG00000009107	CCL21	101119957
5480	ENSOARG00000009108	-0.287196	-0.28808	2.02003	0.633988	0.81326	ENSOARG00000009108	KANK4	101106979
5481	ENSOARG00000009109	0.403988	0.404341	2.09796	0.253467	0.503504	ENSOARG00000009109		NA
5482	ENSOARG00000009111	1.05677	1.05687	5.45965	0.000719787	0.02351	ENSOARG00000009111		NA
5483	ENSOARG00000009113	0.612251	0.614772	0.185831	0.218576	0.465172	ENSOARG00000009113	NR2C2AP	101106004
5484	ENSOARG00000009115	0.585928	0.590153	-0.451686	0.43805	0.67147	ENSOARG00000009115		NA
5485	ENSOARG00000009117	-0.643578	-0.646009	0.412252	0.131898	0.352651	ENSOARG00000009117	KLHL28	101105190
5486	ENSOARG00000009126	-0.332628	-0.332646	6.11766	0.2008	0.443225	ENSOARG00000009126		NA
5487	ENSOARG00000009128	0.563928	0.563958	5.95382	0.112674	0.323191	ENSOARG00000009128	C7	101102931
5488	ENSOARG00000009130	0.196859	0.197659	-0.694057	0.749279	0.8832	ENSOARG00000009130	ITGAX	101106739
5489	ENSOARG00000009131	0.0836447	0.0837276	2.1376	0.787259	0.902193	ENSOARG00000009131	MYDGF	101113848
5490	ENSOARG00000009132	-0.500433	-0.500666	3.24183	0.0605071	0.230775	ENSOARG00000009132	CHAMP1	101118032
5491	ENSOARG00000009133	0.855923	0.855973	6.00811	0.00289051	0.0462234	ENSOARG00000009133	IL11RA	101120724
5492	ENSOARG00000009135	-0.490506	-0.490581	4.88554	0.105773	0.313706	ENSOARG00000009135	G3BP1	101106523
5493	ENSOARG00000009139	-1.15573	-1.15606	4.02039	0.000996377	0.0262576	ENSOARG00000009139	FYCO1	101104278
5494	ENSOARG00000009140	-0.706582	-0.706839	3.58568	0.0119492	0.0978173	ENSOARG00000009140	LRRC8A	101117230
5495	ENSOARG00000009143	2.57943	2.60228	-0.824971	0.00323222	0.0490648	ENSOARG00000009143		NA
5496	ENSOARG00000009144	-0.729419	-0.732875	0.26718	0.137676	0.361135	ENSOARG00000009144	JAZF1	101113233
5497	ENSOARG00000009145	-0.104785	-0.104838	2.8924	0.76402	0.890686	ENSOARG00000009145	B3GALT4	101111585
5498	ENSOARG00000009151	0.81091	0.820386	-1.08278	0.182324	0.421697	ENSOARG00000009151		NA
5499	ENSOARG00000009152	1.9581	1.95812	9.68654	6.8579e-06	0.00190635	ENSOARG00000009152	LOC101120236	101120236
5500	ENSOARG00000009153	0.0541804	0.0542882	1.7136	0.924086	0.969164	ENSOARG00000009153		NA
5501	ENSOARG00000009154	0.197148	0.197239	3.17052	0.437605	0.671289	ENSOARG00000009154	STAT2	101108211
5502	ENSOARG00000009155	0.413646	0.413699	4.99543	0.162965	0.396046	ENSOARG00000009155		NA
5503	ENSOARG00000009156	0.140261	0.140422	1.91071	0.649249	0.823122	ENSOARG00000009156	TP53RK	101118291
5504	ENSOARG00000009158	-1.36396	-1.36535	2.13163	1.9823e-05	0.00331143	ENSOARG00000009158		NA
5505	ENSOARG00000009164	0.523025	0.523399	2.66321	0.119604	0.332953	ENSOARG00000009164	GALT	101120986
5506	ENSOARG00000009166	0.415757	0.415779	6.28734	0.0876684	0.28238	ENSOARG00000009166	SF1	101104440
5507	ENSOARG00000009170	-0.206031	-0.206224	2.158	0.506963	0.726337	ENSOARG00000009170	RMDN2	101119968
5508	ENSOARG00000009171	0.355856	0.355868	6.81398	0.177765	0.414658	ENSOARG00000009171	LOC101111733	101111733
5509	ENSOARG00000009174	0.918007	0.918881	1.89453	0.110208	0.320113	ENSOARG00000009174		NA
5510	ENSOARG00000009176	-0.735435	-0.737087	1.29707	0.259807	0.511089	ENSOARG00000009176	PVR	101110963
5511	ENSOARG00000009179	-0.221641	-0.223018	-0.771524	0.768813	0.893404	ENSOARG00000009179	LOC101122122	101122122
5512	ENSOARG00000009180	-0.0373479	-0.0374024	0.830767	0.921948	0.968035	ENSOARG00000009180	SIGMAR1	101116710
5513	ENSOARG00000009182	0.44374	0.443754	6.91717	0.109793	0.319333	ENSOARG00000009182	TAX1BP1	101103972
5514	ENSOARG00000009183	-0.943477	-0.943741	4.2182	0.0106607	0.0924515	ENSOARG00000009183	WBP2	101108404
5515	ENSOARG00000009184	1.0842	1.08778	0.798465	0.107079	0.315586	ENSOARG00000009184	CCL1	101114628
5516	ENSOARG00000009185	0.128658	0.12871	3.94196	0.764644	0.890937	ENSOARG00000009185		NA
5517	ENSOARG00000009189	-0.624187	-0.626539	0.382265	0.208095	0.452373	ENSOARG00000009189	DDI2	101110160
5518	ENSOARG00000009190	-0.126979	-0.127004	4.97088	0.675434	0.839743	ENSOARG00000009190	LOC121818202	121818202
5519	ENSOARG00000009194	0.239798	0.240223	1.42698	0.496943	0.718481	ENSOARG00000009194	ATP10A	101107997
5520	ENSOARG00000009195	-1.1059	-1.10729	1.91564	0.00538191	0.0648803	ENSOARG00000009195	PLCB1	101103585
5521	ENSOARG00000009197	-0.71686	-0.716975	4.97881	0.062886	0.23589	ENSOARG00000009197	ACADSB	101102606
5522	ENSOARG00000009198	0.388328	0.388522	3.02734	0.22648	0.474176	ENSOARG00000009198	TOGARAM1	101105443
5523	ENSOARG00000009199	0.446872	0.447039	3.44693	0.164427	0.398174	ENSOARG00000009199	RBM43	101119882
5524	ENSOARG00000009200	-1.04069	-1.06089	-1.6354	0.166653	0.401128	ENSOARG00000009200	SLC2A10	101118547
5525	ENSOARG00000009202	0.432168	0.434278	-0.27744	0.344815	0.593076	ENSOARG00000009202		NA
5526	ENSOARG00000009203	-0.0643766	-0.0643877	4.81091	0.812323	0.914677	ENSOARG00000009203	USP1	101107236
5527	ENSOARG00000009207	0.14065	0.140657	6.37726	0.685735	0.846639	ENSOARG00000009207	SMYD2	101102409
5528	ENSOARG00000009208	0.640136	0.640203	5.2388	0.0407362	0.189401	ENSOARG00000009208		NA
5529	ENSOARG00000009209	-0.138587	-0.138612	4.45186	0.588297	0.784913	ENSOARG00000009209	DCTN3	101121236
5530	ENSOARG00000009215	0.560985	0.561129	3.83129	0.196583	0.438586	ENSOARG00000009215	WDR46	101112007
5531	ENSOARG00000009217	-0.765112	-0.76555	2.8534	0.0617538	0.233116	ENSOARG00000009217	PDGFRL	101119789
5532	ENSOARG00000009220	-1.22025	-1.22112	2.81883	0.00284128	0.0458288	ENSOARG00000009220	MUL1	101106408
5533	ENSOARG00000009221	-0.36695	-0.366998	4.98539	0.175872	0.412238	ENSOARG00000009221	MRPL3	101120882
5534	ENSOARG00000009223	-0.936164	-0.936459	3.77255	0.00187794	0.0359798	ENSOARG00000009223	PALM	101109798
5535	ENSOARG00000009224	0.719808	0.720259	2.71594	0.0171248	0.11852	ENSOARG00000009224	NEK3	101121103
5536	ENSOARG00000009225	-0.630936	-0.631309	2.90453	0.110999	0.321126	ENSOARG00000009225	RND3	101120386
5537	ENSOARG00000009226	-0.0343459	-0.0344614	0.895143	0.938374	0.975607	ENSOARG00000009226	SEMA6B	101114108
5538	ENSOARG00000009228	-0.149491	-0.149666	1.70578	0.7296	0.870125	ENSOARG00000009228	CNTFR	100885760
5539	ENSOARG00000009230	-1.17	-1.17018	5.12191	0.00209252	0.0381219	ENSOARG00000009230	DPT	101122371
5540	ENSOARG00000009232	1.04688	1.04696	5.82477	6.26824e-05	0.00655533	ENSOARG00000009232	PFDN6	101112429
5541	ENSOARG00000009234	-0.666152	-0.666692	2.60468	0.0147616	0.109853	ENSOARG00000009234	AHR	443467
5542	ENSOARG00000009235	0.395789	0.396075	2.65517	0.191933	0.433391	ENSOARG00000009235	RFXANK	101105568
5543	ENSOARG00000009237	-0.1794	-0.179955	0.656661	0.691468	0.85043	ENSOARG00000009237	STX10	101121171
5544	ENSOARG00000009238	1.07276	1.07284	5.83138	0.00135983	0.0310055	ENSOARG00000009238	THOC1	101121992
5545	ENSOARG00000009239	1.81192	1.81421	1.78463	0.000670118	0.0226816	ENSOARG00000009239	BCL3	101111483
5546	ENSOARG00000009240	0.467462	0.468492	1.06379	0.289149	0.540991	ENSOARG00000009240		NA
5547	ENSOARG00000009241	0.0796168	0.0803341	-0.472304	0.924784	0.969532	ENSOARG00000009241	LOC101119572	101119572
5548	ENSOARG00000009246	1.04116	1.04397	0.547837	0.0395203	0.186426	Interleukin 23 subunit alpha	IL23A	100462692
5549	ENSOARG00000009248	1.14444	1.14452	5.74431	0.00379932	0.0536628	ENSOARG00000009248	PRPF39	101105691
5550	ENSOARG00000009256	-1.18819	-1.20672	-1.40968	0.215551	0.461744	ENSOARG00000009256	CD3G	443398
5551	ENSOARG00000009257	-0.347838	-0.347887	5.00422	0.193359	0.435183	ENSOARG00000009257	CDC73	101118545
5552	ENSOARG00000009258	0.619148	0.619175	6.47969	0.0173823	0.119399	ENSOARG00000009258		NA
5553	ENSOARG00000009259	-0.255232	-0.255316	3.8153	0.362359	0.608595	ENSOARG00000009259	ZNF512B	101108330
5554	ENSOARG00000009260	-1.58327	-1.58912	0.151647	0.00757105	0.0771775	Glutaminyl-peptide cyclotransferase	QPCT	443019
5555	ENSOARG00000009261	0.426234	0.426944	1.41736	0.28801	0.539641	Nudix hydrolase 16	NUDT16	654329
5556	ENSOARG00000009262	-0.0667668	-0.066845	2.17534	0.855872	0.937298	ENSOARG00000009262	CARD6	101103184
5557	ENSOARG00000009264	0.668418	0.668492	5.21059	0.0129838	0.102559	ENSOARG00000009264	CHFR	101111490
5558	ENSOARG00000009268	-0.879226	-0.884447	0.0662296	0.0763969	0.262448	ENSOARG00000009268	FAM219A	101117225
5559	ENSOARG00000009272	-0.901685	-0.903081	1.22769	0.106008	0.313968	ENSOARG00000009272	SLC7A2	101110817
5560	ENSOARG00000009280	-0.277788	-0.277923	3.1072	0.388405	0.630015	ENSOARG00000009280	F11R	780487
5561	ENSOARG00000009282	-0.536038	-0.536471	2.23152	0.0868345	0.281011	ENSOARG00000009282	LOC101106416	101106416
5562	ENSOARG00000009285	-1.41434	-1.41585	2.2504	0.00216714	0.0387813	ENSOARG00000009285		NA
5563	ENSOARG00000009288	0.538885	0.538937	5.53088	0.0745816	0.259108	ENSOARG00000009288		NA
5564	ENSOARG00000009289	-1.44342	-1.44614	3.10099	0.00226665	0.0398571	ENSOARG00000009289	CKAP2	101121357
5565	ENSOARG00000009294	-0.023043	-0.0230457	5.34176	0.925784	0.970044	ENSOARG00000009294	MAGED1	101122575
5566	ENSOARG00000009296	0.266197	0.266303	3.59438	0.305067	0.557129	ENSOARG00000009296	NUDT2	101123091
5567	ENSOARG00000009297	0.0431832	0.0432157	2.60475	0.886	0.951393	ENSOARG00000009297	CEP20	101114664
5568	ENSOARG00000009298	0.737205	0.73764	2.66889	0.0209571	0.132512	ENSOARG00000009298		NA
5569	ENSOARG00000009299	0.0695988	0.0696257	3.12063	0.790944	0.904005	ENSOARG00000009299	TSTD1	101122649
5570	ENSOARG00000009300	-0.460971	-0.460987	6.85626	0.10194	0.307992	ENSOARG00000009300	HIBADH	101113492
5571	ENSOARG00000009301	-0.308531	-0.30865	3.55356	0.362912	0.609046	ENSOARG00000009301	COLEC12	101102949
5572	ENSOARG00000009303	-0.226335	-0.226442	3.16419	0.424328	0.661478	ENSOARG00000009303	OTUD4	101110451
5573	ENSOARG00000009304	-0.605038	-0.605122	5.07315	0.0218107	0.13514	ENSOARG00000009304	ADD3	101117808
5574	ENSOARG00000009305	-0.47051	-0.476532	-1.48381	0.769117	0.893504	ENSOARG00000009305	VWA5B1	101103135
5575	ENSOARG00000009306	0.506098	0.506224	4.19586	0.0838551	0.276101	ENSOARG00000009306	DOCK7	101123342
5576	ENSOARG00000009308	0.686983	0.68717	4.10641	0.293432	0.545489	ENSOARG00000009308	LOC121818481	121818481
5577	ENSOARG00000009309	-0.837549	-0.852005	-1.38948	0.194404	0.436407	ENSOARG00000009309	NEK11	101121391
5578	ENSOARG00000009312	0.155376	0.155387	5.88288	0.524911	0.740846	ENSOARG00000009312	RGL2	101117118
5579	ENSOARG00000009315	-0.804428	-0.805166	2.21784	0.0157826	0.113796	ENSOARG00000009315	NACC1	101121422
5580	ENSOARG00000009316	0.091027	0.0910364	5.36599	0.710596	0.860022	ENSOARG00000009316	CWC15	101102755
5581	ENSOARG00000009317	-0.370826	-0.371054	2.73016	0.235524	0.484968	ENSOARG00000009317	PRKAA1	101103425
5582	ENSOARG00000009318	0.873471	0.8774	0.204404	0.176364	0.412617	ENSOARG00000009318	KIF24	101123527
5583	ENSOARG00000009319	-0.386852	-0.386881	5.7781	0.110723	0.320975	ENSOARG00000009319	SLC29A1	101117541
5584	ENSOARG00000009320	-0.321685	-0.321701	6.26035	0.23415	0.483664	ENSOARG00000009320	MMADHC	101120894
5585	ENSOARG00000009322	0.122615	0.122775	0.99306	0.783063	0.899579	ENSOARG00000009322	ARAP2	101109800
5586	ENSOARG00000009323	-0.907939	-0.907966	7.26914	0.00178651	0.0352578	ENSOARG00000009323	BCAM	101111740
5587	ENSOARG00000009324	-0.0188848	-0.0188981	3.3225	0.957989	0.984759	ENSOARG00000009324	PROX1	101112662
5588	ENSOARG00000009325	-0.54974	-0.55139	0.657629	0.12123	0.334998	ENSOARG00000009325	UNC13D	101119148
5589	ENSOARG00000009326	-0.636329	-0.636368	5.99489	0.0460826	0.20163	ENSOARG00000009326	FKBP3	101109649
5590	ENSOARG00000009330	-1.6029	-1.60364	3.78636	0.00259609	0.0431526	ENSOARG00000009330	LYPD6	101121152
5591	ENSOARG00000009332	-0.480654	-0.480911	3.12091	0.0921405	0.290959	ENSOARG00000009332	VPS36	101121612
5592	ENSOARG00000009333	0.119761	0.119786	4.1219	0.74478	0.880254	Perilipin 5	PLIN5	100135434
5593	ENSOARG00000009334	-0.645976	-0.646232	3.43177	0.0175987	0.120037	ENSOARG00000009334	UBAP1	101101952
5594	ENSOARG00000009336	0.0103248	0.0103377	2.1781	0.97531	0.991012	ENSOARG00000009336	LOC101123184	101123184
5595	ENSOARG00000009337	0.063125	0.0631707	2.52923	0.832441	0.924187	ENSOARG00000009337	BORCS8	101106256
5596	ENSOARG00000009338	-0.46819	-0.469143	1.25127	0.369711	0.615008	ENSOARG00000009338		NA
5597	ENSOARG00000009339	1.53633	1.53796	2.03441	0.0022114	0.0392157	ENSOARG00000009339	LOC101105022	101105022
5598	ENSOARG00000009340	0.653086	0.653876	1.65806	0.209101	0.453729	ENSOARG00000009340	TMEM86A	101121641
5599	ENSOARG00000009341	0.278024	0.278055	5.38969	0.684741	0.846155	ENSOARG00000009341	DKK3	101122131
5600	ENSOARG00000009342	-0.674157	-0.674431	3.57118	0.0188692	0.124952	ENSOARG00000009342	PRKD3	101120649
5601	ENSOARG00000009343	0.062747	0.0627478	8.44348	0.845361	0.931094	ENSOARG00000009343	HSP90AB1	101117797
5602	ENSOARG00000009344	4.01124	4.01295	4.26048	0.000302451	0.0156806	Fatty acid binding protein 4, adipocyte	FABP4	100137067
5603	ENSOARG00000009345	-0.729175	-0.729439	3.57842	0.0259048	0.149248	ENSOARG00000009345	UBE2R2	101103036
5604	ENSOARG00000009347	0.350893	0.351566	1.32888	0.278554	0.531198	ENSOARG00000009347	DSE	101105922
5605	ENSOARG00000009348	-0.603017	-0.606429	0.0702833	0.199391	0.442184	ENSOARG00000009348		NA
5606	ENSOARG00000009349	-0.583733	-0.586554	1.11324	0.298461	0.550996	ENSOARG00000009349	KNTC1	101120018
5607	ENSOARG00000009351	-0.0167064	-0.0167558	0.723472	0.974701	0.99067	ENSOARG00000009351		NA
5608	ENSOARG00000009354	-0.857597	-0.857874	4.02208	0.354588	0.602286	ENSOARG00000009354	AHCY	101112245
5609	ENSOARG00000009355	-1.15194	-1.15266	2.96497	0.00181415	0.0354288	ENSOARG00000009355		NA
5610	ENSOARG00000009357	0.744729	0.744989	3.27884	0.139624	0.363281	ENSOARG00000009357		NA
5611	ENSOARG00000009358	-0.607435	-0.608446	1.47374	0.104445	0.311938	ENSOARG00000009358	TTC33	101104092
5612	ENSOARG00000009359	-0.123022	-0.123064	3.6141	0.646655	0.821637	ENSOARG00000009359	DCAF12	101102205
5613	ENSOARG00000009362	-0.781277	-0.782162	2.08577	0.0477152	0.203967	ENSOARG00000009362	SPTY2D1	101116776
5614	ENSOARG00000009363	0.571967	0.572059	4.5749	0.0476542	0.203887	ENSOARG00000009363	GLRX2	100135692
5615	ENSOARG00000009365	0.209366	0.209722	1.44325	0.641261	0.818411	ENSOARG00000009365	LOC101123441	101123441
5616	ENSOARG00000009366	-0.201902	-0.202224	1.26836	0.572757	0.774358	ENSOARG00000009366	ASTE1	101117135
5617	ENSOARG00000009367	-0.345407	-0.346415	1.57826	0.441174	0.67384	ENSOARG00000009367	TYMS	100037674
5618	ENSOARG00000009369	0.278027	0.278062	4.89954	0.280594	0.533489	ENSOARG00000009369	ENDOG	780458
5619	ENSOARG00000009370	-0.0930034	-0.093022	4.32273	0.724978	0.868374	ENSOARG00000009370		NA
5620	ENSOARG00000009371	-0.203328	-0.203331	7.94167	0.565492	0.769118	Atpase na+/k+ transporting subunit beta 1	ATP1B1	443384
5621	ENSOARG00000009373	1.15439	1.15449	5.59482	9.37907e-05	0.00756405	ENSOARG00000009373	SELENOS	101109045
5622	ENSOARG00000009374	0.301178	0.301213	5.10045	0.295815	0.548335	ENSOARG00000009374	FBXL5	101106171
5623	ENSOARG00000009376	-0.199757	-0.199855	3.20414	0.4276	0.664805	ENSOARG00000009376	USF1	101122908
5624	ENSOARG00000009378	-0.680657	-0.68089	3.89916	0.0445506	0.197775	ENSOARG00000009378	PDZRN3	101104097
5625	ENSOARG00000009379	0.519213	0.519335	4.28248	0.0327717	0.168435	ENSOARG00000009379	PAN2	101108473
5626	ENSOARG00000009380	-1.43637	-1.45055	-0.87731	0.0231045	0.139677	ENSOARG00000009380	NLGN4X	101117049
5627	ENSOARG00000009383	-0.5562	-0.556738	2.21173	0.177332	0.414313	ENSOARG00000009383	TBC1D13	101118173
5628	ENSOARG00000009385	-0.411062	-0.412924	0.243567	0.468657	0.697779	ENSOARG00000009385	NT5DC1	101106437
5629	ENSOARG00000009386	-0.269164	-0.269221	4.24897	0.295929	0.548335	ENSOARG00000009386	VPS37A	101120049
5630	ENSOARG00000009388	-0.238723	-0.238929	2.59901	0.537123	0.748678	ENSOARG00000009388	THSD1	101107367
5631	ENSOARG00000009389	-0.987891	-0.994223	0.932119	0.118928	0.332242	ENSOARG00000009389	KIF18B	101118461
5632	ENSOARG00000009390	-0.891553	-0.891704	4.813	0.00141209	0.0314292	ENSOARG00000009390	UBAP2	101102619
5633	ENSOARG00000009391	0.454855	0.454882	6.07214	0.0538094	0.216714	Tap binding protein	TAPBP	100170652
5634	ENSOARG00000009392	0.270905	0.27108	2.75615	0.389057	0.630472	ENSOARG00000009392	SLITRK2	101112633
5635	ENSOARG00000009395	-0.495394	-0.495673	2.56422	0.138607	0.361967	ENSOARG00000009395		NA
5636	ENSOARG00000009397	0.350386	0.350474	4.01044	0.165521	0.399573	ENSOARG00000009397	TRMT1	101121680
5637	ENSOARG00000009399	-0.351564	-0.351883	2.14611	0.275752	0.529031	ENSOARG00000009399	ARHGAP30	101123168
5638	ENSOARG00000009400	-0.382097	-0.382157	4.49961	0.519802	0.736478	ENSOARG00000009400	PLIN4	101114356
5639	ENSOARG00000009401	-2.6885	-2.70464	-0.00545934	0.000209348	0.0126043	ENSOARG00000009401	PTGER4	101104343
5640	ENSOARG00000009402	0.580926	0.581071	3.9805	0.0255166	0.148192	ENSOARG00000009402	CNPY2	101108903
5641	ENSOARG00000009403	0.0809408	0.0815014	-0.575508	0.90867	0.96354	ENSOARG00000009403		NA
5642	ENSOARG00000009405	-0.217775	-0.217809	4.72358	0.434896	0.669524	ENSOARG00000009405	TOMM40	101111570
5643	ENSOARG00000009408	0.157642	0.157778	2.25056	0.632208	0.812253	ENSOARG00000009408	UEVLD	101117027
5644	ENSOARG00000009409	0.143203	0.143236	4.12483	0.62883	0.809824	ENSOARG00000009409	SNX13	101118182
5645	ENSOARG00000009411	-0.944511	-0.94507	3.06771	0.000696059	0.0230228	ENSOARG00000009411	AMOTL1	101103590
5646	ENSOARG00000009412	-1.25867	-1.26119	0.80648	0.0638116	0.237116	ENSOARG00000009412	FER1L6	101106949
5647	ENSOARG00000009413	-0.252565	-0.252681	3.194	0.460851	0.690945	ENSOARG00000009413		NA
5648	ENSOARG00000009414	-0.178531	-0.178542	6.10234	0.466843	0.695761	ENSOARG00000009414	ATP2C1	101121651
5649	ENSOARG00000009415	0.0798647	0.0798792	4.48464	0.745482	0.880478	ENSOARG00000009415	KDM2A	101108003
5650	ENSOARG00000009416	0.207624	0.207651	5.18313	0.403506	0.643845	ENSOARG00000009416	PTBP1	101115119
5651	ENSOARG00000009418	-1.2674	-1.26744	7.38965	0.0111377	0.0945871	ENSOARG00000009418	CS	101109163
5652	ENSOARG00000009419	-0.434162	-0.434425	3.12518	0.109515	0.319022	ENSOARG00000009419	ZMYND8	101115146
5653	ENSOARG00000009421	0.613469	0.615366	0.314417	0.299654	0.551794	ENSOARG00000009421	ENOSF1	101104113
5654	ENSOARG00000009422	1.61672	1.62961	-0.792116	0.0283671	0.156601	ENSOARG00000009422		NA
5655	ENSOARG00000009424	0.419235	0.419651	2.04183	0.179395	0.41646	ENSOARG00000009424	NOL6	101103292
5656	ENSOARG00000009425	-3.75153	-3.8324	0.960917	0.000100297	0.00789383	ENSOARG00000009425	GRIA1	443271
5657	ENSOARG00000009427	-0.794946	-0.795544	2.22637	0.0313072	0.164271	Glutaredoxin	GLRX	100147797
5658	ENSOARG00000009428	0.281171	0.281244	3.9589	0.262103	0.51394	ENSOARG00000009428	NDUFAF7	101120907
5659	ENSOARG00000009429	0.0423628	0.0423768	3.58415	0.90729	0.963092	ENSOARG00000009429	FANCM	101106113
5660	ENSOARG00000009431	0.16546	0.165502	4.21635	0.561797	0.765607	ENSOARG00000009431	DAB2	101104604
5661	ENSOARG00000009432	0.183069	0.18307	8.86758	0.50233	0.722526	ENSOARG00000009432	LOC101106131	101106131
5662	ENSOARG00000009433	-0.653514	-0.653729	3.73904	0.0334493	0.170509	ENSOARG00000009433	CNOT7	101120985
5663	ENSOARG00000009434	0.154461	0.154486	4.64369	0.53175	0.74534	ENSOARG00000009434	NPRL2	101120700
5664	ENSOARG00000009435	-0.461307	-0.461318	7.3969	0.096795	0.298498	ENSOARG00000009435	NDUFA9	101115781
5665	ENSOARG00000009437	-0.597241	-0.59747	3.55625	0.0357137	0.176096	ENSOARG00000009437	RPS6KC1	101112915
5666	ENSOARG00000009438	0.310271	0.310373	3.52646	0.305004	0.557091	ENSOARG00000009438		NA
5667	ENSOARG00000009440	-0.253432	-0.253669	2.27759	0.383858	0.625699	ENSOARG00000009440	MAP4K2	101118145
5668	ENSOARG00000009441	0.059918	0.0599473	2.8563	0.851166	0.934495	ENSOARG00000009441	TBCK	101102311
5669	ENSOARG00000009443	0.458584	0.459451	1.25582	0.423512	0.660853	ENSOARG00000009443	SRCIN1	101102076
5670	ENSOARG00000009444	-1.97184	-1.97455	1.91463	0.00159709	0.0330681	ENSOARG00000009444	IDS	101116540
5671	ENSOARG00000009445	0.207771	0.207855	3.52668	0.418408	0.656322	ENSOARG00000009445		NA
5672	ENSOARG00000009446	-0.0516948	-0.0517165	3.54231	0.866368	0.942027	ENSOARG00000009446	PPP4R2	101113890
5673	ENSOARG00000009453	-0.973644	-0.974087	3.38517	0.00465791	0.0603238	ENSOARG00000009453	ZER1	101118428
5674	ENSOARG00000009454	-0.18324	-0.184362	0.0163521	0.739303	0.876497	ENSOARG00000009454		NA
5675	ENSOARG00000009456	-1.10409	-1.10598	1.63018	0.00100463	0.0262576	ENSOARG00000009456	MXI1	101118067
5676	ENSOARG00000009458	-1.06494	-1.065	5.85903	0.00237673	0.0411158	ENSOARG00000009458	AQP7	101103697
5677	ENSOARG00000009459	0.320081	0.322222	-0.861769	0.674769	0.839715	ENSOARG00000009459	SDR42E1	101122542
5678	ENSOARG00000009460	0.0351894	0.0352092	3.10101	0.894108	0.955822	ENSOARG00000009460		NA
5679	ENSOARG00000009462	-0.612186	-0.613524	1.1639	0.122012	0.33595	ENSOARG00000009462	RO60	101121278
5680	ENSOARG00000009463	-0.242682	-0.242792	3.49071	0.452259	0.683489	ENSOARG00000009463	SHROOM4	101123350
5681	ENSOARG00000009465	-0.251597	-0.2519	2.0306	0.4365	0.67069	ENSOARG00000009465	ZBTB22	101117373
5682	ENSOARG00000009467	0.0181761	0.0181797	4.45184	0.941499	0.977021	ENSOARG00000009467	BUB3	101113551
5683	ENSOARG00000009468	0.0784437	0.0784513	5.53144	0.757126	0.886692	ENSOARG00000009468	HDGFL2	101114610
5684	ENSOARG00000009469	-1.29755	-1.2983	3.22222	1.86674e-05	0.00325615	ENSOARG00000009469	CCN3	101113859
5685	ENSOARG00000009470	0.238427	0.238575	2.76804	0.360474	0.607413	ENSOARG00000009470	RNASEK	101113944
5686	ENSOARG00000009476	0.197613	0.197647	4.80927	0.442706	0.675458	ENSOARG00000009476	DLG5	101110731
5687	ENSOARG00000009478	0.41166	0.411708	5.08717	0.0746191	0.259108	ENSOARG00000009478	NFX1	101103948
5688	ENSOARG00000009480	0.173374	0.173398	4.92169	0.48919	0.713072	ENSOARG00000009480	PSMG1	101117642
5689	ENSOARG00000009482	-2.15254	-2.16934	0.0865458	0.000395287	0.0183136	ENSOARG00000009482	ARHGAP19	101113027
5690	ENSOARG00000009483	0.663472	0.663526	5.80986	0.144388	0.369527	Agouti signaling protein	ASIP	100127221
5691	ENSOARG00000009484	0.057185	0.0572747	1.64034	0.868263	0.94288	ENSOARG00000009484	ARMC5	101106993
5692	ENSOARG00000009485	0.586598	0.586899	3.19118	0.0419976	0.191518	ENSOARG00000009485	LRRK1	101115404
5693	ENSOARG00000009486	-0.198231	-0.198304	3.49627	0.477587	0.703776	ENSOARG00000009486	NME7	101122612
5694	ENSOARG00000009489	-0.109687	-0.110595	-1.56016	0.872301	0.944992	ENSOARG00000009489	KLHDC9	101101852
5695	ENSOARG00000009490	-0.824779	-0.826676	1.16236	0.0348056	0.173708	ENSOARG00000009490	GXYLT2	101104350
5696	ENSOARG00000009492	-1.19776	-1.19793	4.80803	0.0100717	0.0907126	ENSOARG00000009492	COQ10A	101102384
5697	ENSOARG00000009493	-0.0126568	-0.0126585	5.14312	0.958679	0.985009	ENSOARG00000009493	HDAC2	101107708
5698	ENSOARG00000009494	-0.368121	-0.369441	0.442994	0.372039	0.616525	ENSOARG00000009494		NA
5699	ENSOARG00000009495	-0.291206	-0.291321	3.61145	0.284988	0.537715	ENSOARG00000009495	C11H17orf49	101114201
5700	ENSOARG00000009498	-0.100237	-0.100489	1.13991	0.818937	0.91809	ENSOARG00000009498	NFKBIE	101118312
5701	ENSOARG00000009499	-0.452177	-0.454376	0.132544	0.399479	0.640314	ENSOARG00000009499		NA
5702	ENSOARG00000009500	-0.235973	-0.236088	3.12557	0.359401	0.606115	ENSOARG00000009500	SMNDC1	101118493
5703	ENSOARG00000009501	0.543659	0.543878	3.27161	0.0471906	0.202944	ENSOARG00000009501	MPHOSPH6	101122807
5704	ENSOARG00000009503	-0.0556487	-0.0556539	5.47639	0.829986	0.92266	ENSOARG00000009503	TSG101	101118061
5705	ENSOARG00000009504	0.3698	0.36982	6.14638	0.141329	0.365419	ENSOARG00000009504	PFDN2	101102106
5706	ENSOARG00000009505	0.537955	0.537988	6.13544	0.0323899	0.167262	ENSOARG00000009505	UBE4A	101123231
5707	ENSOARG00000009506	0.0616889	0.0616952	5.40992	0.801625	0.909487	ENSOARG00000009506	CHMP5	101104370
5708	ENSOARG00000009509	-1.4227	-1.42882	0.347838	0.000614996	0.0215993	ENSOARG00000009509	ZDHHC2	101111341
5709	ENSOARG00000009511	-0.694892	-0.695009	4.76651	0.0176219	0.120037	ENSOARG00000009511	CLPTM1	101112757
5710	ENSOARG00000009512	0.0315888	0.0315963	3.92732	0.912952	0.965456	ENSOARG00000009512	PPME1	101105849
5711	ENSOARG00000009513	1.04893	1.05402	-0.236918	0.00664869	0.0727534	ENSOARG00000009513	LOC101120446	101120446
5712	ENSOARG00000009515	-0.786575	-0.786732	4.43319	0.030877	0.162932	ENSOARG00000009515	RTL8C	101105981
5713	ENSOARG00000009518	-0.711327	-0.713445	1.46822	0.115129	0.326919	ENSOARG00000009518	SOX4	101110976
5714	ENSOARG00000009519	0.22079	0.220821	4.92233	0.36744	0.612947	ENSOARG00000009519	DAXX	100505403
5715	ENSOARG00000009520	0.26146	0.261472	6.45831	0.29485	0.547268	ENSOARG00000009520	BAG1	101117995
5716	ENSOARG00000009521	0.0950425	0.0951011	2.49601	0.739371	0.876498	ENSOARG00000009521	NIT1	101102354
5717	ENSOARG00000009522	-0.282709	-0.282806	3.36498	0.411328	0.650527	ENSOARG00000009522	ABCC1	101110991
5718	ENSOARG00000009523	0.542635	0.542808	3.78683	0.0631831	0.236117	Solute carrier family 25 member 15	SLC25A15	100147785
5719	ENSOARG00000009524	-0.561764	-0.562491	1.65858	0.156881	0.387019	ENSOARG00000009524	DNAJC16	101110690
5720	ENSOARG00000009525	-2.21509	-2.23298	-0.109658	0.00112136	0.0277578	ENSOARG00000009525	MAL2	101120090
5721	ENSOARG00000009527	-0.456064	-0.457352	1.37581	0.23072	0.479229	ENSOARG00000009527		NA
5722	ENSOARG00000009529	0.0918934	0.0919254	4.16391	0.801828	0.909487	ENSOARG00000009529	TGFB1I1	101106385
5723	ENSOARG00000009530	-0.269371	-0.269511	3.14011	0.363861	0.609804	ENSOARG00000009530	YES1	101104362
5724	ENSOARG00000009533	-0.825105	-0.825266	4.47083	0.0225867	0.137702	ENSOARG00000009533	LOC101106404	101106404
5725	ENSOARG00000009534	-0.00615373	-0.00615418	5.66113	0.982525	0.993796	ENSOARG00000009534	MRPS31	101121865
5726	ENSOARG00000009535	-1.58389	-1.58524	2.63716	0.00173492	0.0348719	ENSOARG00000009535	NFIX	101103719
5727	ENSOARG00000009536	0.246504	0.246529	5.37362	0.440018	0.673071	ENSOARG00000009536	PLCB4	101106864
5728	ENSOARG00000009538	0.247821	0.247831	6.78841	0.325862	0.575589	ENSOARG00000009538	ENO1	101118119
5729	ENSOARG00000009540	0.844391	0.844447	5.8996	0.0120375	0.0981707	ENSOARG00000009540	CEBPZ	101121334
5730	ENSOARG00000009542	-0.713001	-0.715476	0.433854	0.186091	0.425943	ENSOARG00000009542	DCAKD	101117519
5731	ENSOARG00000009543	0.410086	0.410142	4.82731	0.12591	0.342641	ENSOARG00000009543	UCKL1	101116335
5732	ENSOARG00000009544	0.322828	0.323091	2.5717	0.368733	0.613772	Beta-1,4-galactosyltransferase 1	B4GALT1	100620048
5733	ENSOARG00000009545	1.29771	1.29913	2.11967	0.000863552	0.0247523	ENSOARG00000009545		NA
5734	ENSOARG00000009546	0.328148	0.328396	2.43763	0.313446	0.564851	ENSOARG00000009546	ATG4C	101108002
5735	ENSOARG00000009547	0.0263893	0.0264249	2.18288	0.945356	0.978691	ENSOARG00000009547	SHQ1	101114143
5736	ENSOARG00000009548	0.592587	0.592751	4.00663	0.0430338	0.194103	ENSOARG00000009548	UNK	101119407
5737	ENSOARG00000009551	0.0632599	0.063448	-0.0134403	0.907516	0.963097	ENSOARG00000009551	FYB1	101105278
5738	ENSOARG00000009552	0.297031	0.297116	3.37696	0.567139	0.770316	ENSOARG00000009552		NA
5739	ENSOARG00000009553	0.215337	0.216404	-0.047554	0.654262	0.826766	ENSOARG00000009553	ZDHHC12	101106672
5740	ENSOARG00000009554	1.78381	1.79221	-0.241572	0.0546854	0.218405	ENSOARG00000009554	LOC101119832	101119832
5741	ENSOARG00000009555	0.67489	0.674948	5.6882	0.00905752	0.0853516	ENSOARG00000009555	LOC101108931	101108931
5742	ENSOARG00000009556	-0.0407799	-0.0408432	1.60718	0.917297	0.966646	ENSOARG00000009556	MICU3	101111603
5743	ENSOARG00000009558	-0.69837	-0.703364	-0.389687	0.16606	0.400291	ENSOARG00000009558		NA
5744	ENSOARG00000009565	-0.69819	-0.698278	5.20246	0.0189932	0.125339	ENSOARG00000009565	PTPN11	101114308
5745	ENSOARG00000009566	-0.888048	-0.888064	7.97431	0.0765147	0.262448	ENSOARG00000009566	CDH13	101123062
5746	ENSOARG00000009567	-0.217236	-0.217263	5.1253	0.37599	0.620398	ENSOARG00000009567	SMU1	101104884
5747	ENSOARG00000009568	0.673253	0.68019	-1.17049	0.477032	0.703313	ENSOARG00000009568	ZMYND10	101120958
5748	ENSOARG00000009570	1.26038	1.26072	4.0543	0.00153521	0.0324191	ENSOARG00000009570	PKN3	101106926
5749	ENSOARG00000009571	0.0476922	0.047712	3.57353	0.858654	0.938891	ENSOARG00000009571	LZTFL1	101118737
5750	ENSOARG00000009572	-0.315673	-0.318057	-0.558133	0.553564	0.760063	Methyltransferase 4, n6-adenosine	METTL4	100913156
5751	ENSOARG00000009573	0.872675	0.873758	1.67633	0.0451933	0.199275	ENSOARG00000009573	SLC26A7	101113767
5752	ENSOARG00000009574	-0.401716	-0.402026	2.56283	0.241946	0.491454	ENSOARG00000009574	COG6	101122530
5753	ENSOARG00000009575	-0.228304	-0.229019	1.58625	0.766962	0.892518	ENSOARG00000009575	MIS18BP1	101106368
5754	ENSOARG00000009578	-0.832806	-0.834286	1.22671	0.0825583	0.274204	ENSOARG00000009578	SLC25A42	101106587
5755	ENSOARG00000009579	3.99633	4.02034	0.732588	7.18994e-07	0.000424581	ENSOARG00000009579	PLPPR3	101110057
5756	ENSOARG00000009580	-0.388129	-0.388143	7.31217	0.177849	0.414751	ENSOARG00000009580	LAMA4	101107969
5757	ENSOARG00000009581	0.469552	0.469595	5.50834	0.0831811	0.274945	ENSOARG00000009581	UBXN6	101111799
5758	ENSOARG00000009583	0.242295	0.242317	5.55667	0.499834	0.720787	ENSOARG00000009583	LOC101105132	101105132
5759	ENSOARG00000009586	-0.518667	-0.518749	4.73028	0.0629863	0.23604	ENSOARG00000009586	ANKRD52	101109431
5760	ENSOARG00000009587	0.0467249	0.0467296	5.33503	0.864133	0.941405	ENSOARG00000009587	UCHL5	101121952
5761	ENSOARG00000009588	-0.392232	-0.392913	1.37537	0.381111	0.623353	ENSOARG00000009588		NA
5762	ENSOARG00000009591	0.0261771	0.0261874	3.37384	0.916484	0.966079	ENSOARG00000009591	DEDD	101106303
5763	ENSOARG00000009592	-0.155547	-0.15572	1.75919	0.677753	0.841315	ENSOARG00000009592	OTUD3	101104383
5764	ENSOARG00000009593	-0.3161	-0.31617	4.18689	0.244442	0.493178	ENSOARG00000009593	NMT1	101117775
5765	ENSOARG00000009595	-0.449489	-0.449765	2.84266	0.0972759	0.299529	ENSOARG00000009595	CDKAL1	101121212
5766	ENSOARG00000009596	-0.15584	-0.156184	1.16801	0.67312	0.838939	ENSOARG00000009596	LSM10	101113285
5767	ENSOARG00000009598	0.0321838	0.0322038	2.37535	0.921772	0.967953	ENSOARG00000009598	APTX	101105385
5768	ENSOARG00000009599	-0.608892	-0.609986	1.52823	0.225484	0.472714	ENSOARG00000009599	ALDH1A3	101109831
5769	ENSOARG00000009600	0.560058	0.560177	4.37022	0.049452	0.207947	ENSOARG00000009600	GALK1	101119657
5770	ENSOARG00000009602	0.463163	0.46318	7.19328	0.230533	0.479151	ENSOARG00000009602	LDHA	443089
5771	ENSOARG00000009603	-0.0209301	-0.0210027	1.26015	0.965591	0.987556	ENSOARG00000009603	PNPLA4	101117303
5772	ENSOARG00000009604	0.091176	0.0913661	2.28759	0.895837	0.956531	ENSOARG00000009604	NDC80	101104623
5773	ENSOARG00000009605	0.0654922	0.0655066	4.12337	0.820224	0.918649	ENSOARG00000009605	UFC1	101102771
5774	ENSOARG00000009607	-0.00138271	-0.00138278	6.47298	0.995645	0.99834	ENSOARG00000009607	USP47	101122304
5775	ENSOARG00000009609	-0.998784	-1.00801	-1.08264	0.134816	0.357054	ENSOARG00000009609	LOC101111980	101111980
5776	ENSOARG00000009610	-0.147615	-0.147672	3.72373	0.659642	0.830593	ENSOARG00000009610	BCL6B	101114452
5777	ENSOARG00000009611	0.074098	0.0741933	1.97671	0.819984	0.918633	ENSOARG00000009611		NA
5778	ENSOARG00000009614	-0.0343318	-0.0343481	2.98923	0.903473	0.960915	Hyaluronidase 2	HYAL2	443154
5779	ENSOARG00000009615	0.696229	0.696368	4.44374	0.0247615	0.145931	ENSOARG00000009615	BRWD1	101117901
5780	ENSOARG00000009616	0.92663	0.926762	4.94064	0.000217786	0.012817	ENSOARG00000009616	CLASRP	101113265
5781	ENSOARG00000009618	-0.627723	-0.628018	3.311	0.0230965	0.139677	ENSOARG00000009618	EPC2	101121402
5782	ENSOARG00000009621	-0.212815	-0.213201	1.36468	0.627529	0.809025	ENSOARG00000009621		NA
5783	ENSOARG00000009622	-0.153976	-0.154107	2.48117	0.609297	0.798104	ENSOARG00000009622	EIF4E3	101114394
5784	ENSOARG00000009623	0.322388	0.322412	5.71625	0.183384	0.422915	ENSOARG00000009623	FAM114A2	101109013
5785	ENSOARG00000009624	0.853407	0.862704	-1.02765	0.228162	0.47614	ENSOARG00000009624		NA
5786	ENSOARG00000009626	0.305992	0.307171	0.07573	0.573567	0.774358	ENSOARG00000009626	MSR1	101121746
5787	ENSOARG00000009627	3.70902	3.71278	3.07144	8.74898e-05	0.00731668	ENSOARG00000009627	LOC101120093	101120093
5788	ENSOARG00000009628	0.065032	0.0650721	2.80878	0.819738	0.918435	ENSOARG00000009628	USP21	101103025
5789	ENSOARG00000009630	-0.245569	-0.245621	4.37447	0.370774	0.615679	ENSOARG00000009630	MLLT6	101102576
5790	ENSOARG00000009633	-0.103146	-0.103185	3.49746	0.68489	0.846155	ENSOARG00000009633	ANGEL2	101113611
5791	ENSOARG00000009634	-0.216844	-0.217017	2.37762	0.530501	0.744068	ENSOARG00000009634	PPP1R37	101114047
5792	ENSOARG00000009635	-0.0534399	-0.0534817	2.47429	0.846699	0.931836	ENSOARG00000009635	FAM91A1	101103162
5793	ENSOARG00000009636	-0.559779	-0.559858	4.85568	0.0609606	0.231459	ENSOARG00000009636	BLZF1	101122875
5794	ENSOARG00000009637	-0.229205	-0.229717	2.43471	0.590536	0.786639	ENSOARG00000009637	KIFC1	101113367
5795	ENSOARG00000009639	2.81354	2.8155	2.8741	5.97252e-05	0.00646737	ENSOARG00000009639	LOC101106395	101106395
5796	ENSOARG00000009640	0.428891	0.429154	2.68799	0.117519	0.329977	ENSOARG00000009640	C1GALT1C1	101114753
5797	ENSOARG00000009641	-1.18665	-1.18754	2.8225	0.00536811	0.0648791	ENSOARG00000009641		NA
5798	ENSOARG00000009644	-0.415206	-0.415583	2.31588	0.165143	0.399111	ENSOARG00000009644	NHLRC3	101123051
5799	ENSOARG00000009647	-1.10423	-1.11351	-0.408988	0.0204353	0.130747	ENSOARG00000009647	RNF185	101114214
5800	ENSOARG00000009648	0.43392	0.434097	3.32618	0.115323	0.327159	ENSOARG00000009648	PPOX	101103440
5801	ENSOARG00000009649	-0.632467	-0.640909	-0.844011	0.33478	0.584121	ENSOARG00000009649	TRAPPC6A	101114550
5802	ENSOARG00000009650	0.221997	0.222233	1.89583	0.429435	0.666259	ENSOARG00000009650	ALG6	101108436
5803	ENSOARG00000009652	-0.104026	-0.104042	4.85843	0.674385	0.839621	ENSOARG00000009652	SET	101118680
5804	ENSOARG00000009653	-0.243582	-0.243649	3.72921	0.656546	0.828295	ENSOARG00000009653	RGS2	443163
5805	ENSOARG00000009655	1.23498	1.23896	0.472474	0.00338049	0.0501632	ENSOARG00000009655	E2F3	101121809
5806	ENSOARG00000009656	0.249948	0.250013	3.90034	0.375552	0.620067	ENSOARG00000009656	POLR3A	101104715
5807	ENSOARG00000009658	-1.02115	-1.02643	0.404533	0.0821117	0.27349	ENSOARG00000009658	ASB7	101115908
5808	ENSOARG00000009659	0.265777	0.26578	7.91683	0.553404	0.760063	ENSOARG00000009659	EPHX2	101106654
5809	ENSOARG00000009661	0.639208	0.639583	2.5745	0.0562853	0.222704	ENSOARG00000009661	FAM229B	101108396
5810	ENSOARG00000009663	-0.482007	-0.50022	-1.63199	0.544307	0.754042	ENSOARG00000009663	DGKK	101110739
5811	ENSOARG00000009664	-0.159169	-0.15925	2.95112	0.593512	0.788273	ENSOARG00000009664	HYAL1	101121207
5812	ENSOARG00000009665	-0.352512	-0.354126	0.200171	0.479276	0.705628	ENSOARG00000009665		NA
5813	ENSOARG00000009667	0.0769793	0.0772418	0.919664	0.846706	0.931836	ENSOARG00000009667	ARMC6	101106680
5814	ENSOARG00000009668	-0.28807	-0.288275	2.4397	0.336877	0.586058	ENSOARG00000009668	B4GALT3	101103686
5815	ENSOARG00000009669	-0.251085	-0.251131	4.7166	0.43057	0.66704	ENSOARG00000009669		NA
5816	ENSOARG00000009670	0.884829	0.887021	0.630137	0.104293	0.311783	ENSOARG00000009670	CPXM2	101103861
5817	ENSOARG00000009671	0.413965	0.414078	3.89315	0.167059	0.401822	ENSOARG00000009671	GTF2H1	101119683
5818	ENSOARG00000009673	0.282931	0.282979	4.58154	0.332027	0.582188	ENSOARG00000009673	FMR1	101117478
5819	ENSOARG00000009677	-0.500481	-0.500622	3.73763	0.234058	0.483549	ENSOARG00000009677		NA
5820	ENSOARG00000009678	-0.000523012	-0.000520968	3.21347	0.998328	0.999576	ENSOARG00000009678	TUSC3	101112376
5821	ENSOARG00000009681	0.185169	0.185206	4.28023	0.474162	0.701213	ENSOARG00000009681	RRP12	101113549
5822	ENSOARG00000009682	0.0167387	0.0167501	3.44956	0.952883	0.982569	ENSOARG00000009682	RICTOR	101105528
5823	ENSOARG00000009683	1.38722	1.38885	1.63646	0.00949934	0.0875856	ENSOARG00000009683	P4HA3	101104856
5824	ENSOARG00000009686	3.81601	3.81793	4.06953	7.61038e-06	0.00198859	ENSOARG00000009686	ADAMTS4	101106565
5825	ENSOARG00000009688	-0.276459	-0.276587	3.19531	0.480196	0.706345	ENSOARG00000009688	RERE	101114630
5826	ENSOARG00000009689	0.146122	0.146257	2.11071	0.655072	0.827229	ENSOARG00000009689	TMCO4	101107935
5827	ENSOARG00000009691	-0.342384	-0.342973	1.29623	0.365664	0.611389	ENSOARG00000009691	ZNF691	101106807
5828	ENSOARG00000009692	1.30834	1.31698	-0.769015	0.0309977	0.16327	ENSOARG00000009692		NA
5829	ENSOARG00000009693	-0.714933	-0.71535	3.05693	0.00749935	0.0771723	ENSOARG00000009693	FOXP1	101114648
5830	ENSOARG00000009694	0.58154	0.582094	2.07397	0.145889	0.371813	ENSOARG00000009694	TUBE1	101108660
5831	ENSOARG00000009695	-0.523591	-0.524713	1.23289	0.121445	0.335379	ENSOARG00000009695	MFAP3	101109270
5832	ENSOARG00000009697	0.642551	0.642705	3.97055	0.0200121	0.129371	ENSOARG00000009697	GADD45GIP1	101104145
5833	ENSOARG00000009698	-0.067598	-0.0676083	4.77133	0.790112	0.903608	ENSOARG00000009698	GOLGA3	101112088
5834	ENSOARG00000009699	2.74305	2.74411	3.86601	0.00185813	0.035806	ENSOARG00000009699	PTK2B	101106906
5835	ENSOARG00000009700	0.288578	0.288759	2.80923	0.361246	0.607999	ENSOARG00000009700	MBD5	101121829
5836	ENSOARG00000009701	-0.506339	-0.507776	0.89283	0.20967	0.454511	ENSOARG00000009701	CASP9	101110953
5837	ENSOARG00000009702	-0.77307	-0.7744	1.44773	0.0554859	0.220542	ENSOARG00000009702	GET1	101122827
5838	ENSOARG00000009703	0.975532	0.975539	9.26665	0.0013774	0.0310807	ENSOARG00000009703		NA
5839	ENSOARG00000009704	-0.666103	-0.667107	2.02005	0.0370899	0.179159	ENSOARG00000009704	CHAF1A	101112053
5840	ENSOARG00000009706	-0.533491	-0.533683	3.65069	0.0322442	0.166951	ENSOARG00000009706	GRK2	101108265
5841	ENSOARG00000009709	0.927563	0.930688	0.175249	0.103068	0.309702	ENSOARG00000009709		NA
5842	ENSOARG00000009711	-0.71979	-0.721081	1.40626	0.0664305	0.24257	ENSOARG00000009711	CERS3	101110093
5843	ENSOARG00000009712	-0.358052	-0.358146	3.89597	0.289055	0.540991	ENSOARG00000009712	MLYCD	101122299
5844	ENSOARG00000009713	-0.62213	-0.623312	1.11262	0.11973	0.333037	ENSOARG00000009713	DNAJC5	101108591
5845	ENSOARG00000009714	-0.0223909	-0.0223944	4.71639	0.930089	0.971663	ENSOARG00000009714	ABCE1	101110874
5846	ENSOARG00000009716	0.26661	0.270646	-1.39666	0.726597	0.869074	ENSOARG00000009716	EXOC3L2	101115304
5847	ENSOARG00000009719	0.0328264	0.0328236	-0.10106	0.950597	0.981278	ENSOARG00000009719	LOC101114882	101114882
5848	ENSOARG00000009720	-5.53552	-1.44269e+08	-2.07547	8.43703e-05	0.00725651	ENSOARG00000009720		NA
5849	ENSOARG00000009723	-0.395175	-0.395261	4.31553	0.102969	0.309608	ENSOARG00000009723	ESYT2	101118945
5850	ENSOARG00000009724	0.344712	0.345131	1.46791	0.492971	0.715868	ENSOARG00000009724		NA
5851	ENSOARG00000009726	-0.0625635	-0.0625974	3.04371	0.82164	0.919463	ENSOARG00000009726	TRIM35	101119023
5852	ENSOARG00000009727	0.21242	0.212506	2.93626	0.691475	0.85043	ENSOARG00000009727		NA
5853	ENSOARG00000009728	-0.636366	-0.636692	3.4704	0.0764613	0.262448	ENSOARG00000009728		NA
5854	ENSOARG00000009729	0.122106	0.122404	0.533359	0.764464	0.890872	ENSOARG00000009729		NA
5855	ENSOARG00000009732	0.381463	0.381507	5.24081	0.226257	0.473802	ENSOARG00000009732	FYN	101109363
5856	ENSOARG00000009733	0.713594	0.716816	0.186003	0.198954	0.441613	ENSOARG00000009733	RELL1	101110843
5857	ENSOARG00000009735	0.760222	0.760534	3.29859	0.0856942	0.279549	ENSOARG00000009735	SLC43A1	101120439
5858	ENSOARG00000009736	0.806853	0.806937	5.36752	0.00400095	0.0556038	ENSOARG00000009736	PHF1	101113630
5859	ENSOARG00000009737	0.263519	0.263847	1.80334	0.438689	0.67221	ENSOARG00000009737	PROSER1	101108141
5860	ENSOARG00000009738	-0.545478	-0.547313	0.423313	0.185524	0.425133	ENSOARG00000009738	GALNT10	101109536
5861	ENSOARG00000009740	-0.211524	-0.211684	2.45927	0.526388	0.741854	ENSOARG00000009740	EIF2AK2	101121673
5862	ENSOARG00000009741	-0.852678	-0.854454	1.3276	0.070614	0.25041	ENSOARG00000009741	DYNC2I2	101107182
5863	ENSOARG00000009743	0.924554	0.925096	2.74602	0.0148028	0.110073	ENSOARG00000009743	EFCAB7	101108968
5864	ENSOARG00000009745	0.248135	0.248154	5.84976	0.414331	0.653494	ENSOARG00000009745	SMC3	101119007
5865	ENSOARG00000009747	-0.863634	-0.867441	0.341576	0.0337263	0.171253	ENSOARG00000009747	HYAL3	101121461
5866	ENSOARG00000009748	0.616126	0.616147	7.08909	0.0165084	0.116859	ENSOARG00000009748	DLC1	101123183
5867	ENSOARG00000009749	-0.133755	-0.133797	3.69737	0.626338	0.809007	ENSOARG00000009749	PLCD3	101118035
5868	ENSOARG00000009750	-1.50465	-1.50634	2.45497	8.80527e-05	0.00731668	ENSOARG00000009750	NPNT	101102901
5869	ENSOARG00000009752	0.028439	0.0284545	3.68249	0.953808	0.982846	ENSOARG00000009752		NA
5870	ENSOARG00000009753	-0.965663	-0.969191	0.569024	0.117744	0.330183	ENSOARG00000009753	ANOS1	101118853
5871	ENSOARG00000009754	0.0799264	0.0805384	-0.266588	0.873679	0.945309	ENSOARG00000009754		NA
5872	ENSOARG00000009757	-0.0177962	-0.0178018	2.55768	0.951924	0.981975	ENSOARG00000009757	MARK4	101115819
5873	ENSOARG00000009759	-0.0267587	-0.0267697	3.62959	0.93461	0.973808	ENSOARG00000009759	ITCH	101118041
5874	ENSOARG00000009760	0.777893	0.779575	1.09672	0.0524569	0.214641	ENSOARG00000009760	RUSF1	101107249
5875	ENSOARG00000009761	-0.0712271	-0.0712452	4.01551	0.783346	0.899673	ENSOARG00000009761	AARS2	101114732
5876	ENSOARG00000009763	-0.245911	-0.246008	3.40912	0.35333	0.601315	ENSOARG00000009763	PCGF2	101120343
5877	ENSOARG00000009764	-0.772241	-0.773322	1.6628	0.0878957	0.28238	ENSOARG00000009764	ITGB4	101119919
5878	ENSOARG00000009765	0.357982	0.357987	8.57799	0.252866	0.50267	ENSOARG00000009765	RPL6	100135440
5879	ENSOARG00000009766	-1.50077	-1.50658	0.427527	0.000364395	0.0173461	ENSOARG00000009766	ADAMTS17	101110624
5880	ENSOARG00000009767	0.669197	0.669309	4.65913	0.0357643	0.17621	ENSOARG00000009767	HPS5	101119945
5881	ENSOARG00000009768	4.14171	4.17089	0.440383	4.11812e-06	0.00131228	ENSOARG00000009768	CCDC181	101123136
5882	ENSOARG00000009769	-0.278241	-0.278944	0.569339	0.513385	0.73097	ENSOARG00000009769	TRAF3IP2	101109809
5883	ENSOARG00000009770	0.340436	0.34046	5.95041	0.160828	0.392972	ENSOARG00000009770	DPYSL2	101108984
5884	ENSOARG00000009771	0.424688	0.424782	4.13716	0.102484	0.308668	ENSOARG00000009771	RNF113A	101123444
5885	ENSOARG00000009772	-0.0844606	-0.0844619	8.35655	0.793879	0.905931	ENSOARG00000009772	SPTAN1	101107431
5886	ENSOARG00000009773	-0.568168	-0.568237	5.26876	0.086461	0.280858	ENSOARG00000009773	RAD23A	101104656
5887	ENSOARG00000009774	-0.352692	-0.352933	2.6445	0.274321	0.52767	ENSOARG00000009774	NABP2	101102894
5888	ENSOARG00000009775	-0.407057	-0.407061	8.61617	0.130488	0.350562	ENSOARG00000009775	LOC101123341	101123341
5889	ENSOARG00000009777	-1.10927	-1.11048	2.2244	0.00504836	0.062637	ENSOARG00000009777	TPD52L2	101116591
5890	ENSOARG00000009778	1.45863	1.47065	-0.683093	0.0840135	0.276413	ENSOARG00000009778	LOC101109657	101109657
5891	ENSOARG00000009779	-0.516111	-0.516394	2.66342	0.244583	0.493234	ENSOARG00000009779	CFD	101115705
5892	ENSOARG00000009780	-0.47544	-0.478713	-0.553397	0.371362	0.615951	ENSOARG00000009780		NA
5893	ENSOARG00000009781	0.205633	0.205659	5.05206	0.444573	0.677566	ENSOARG00000009781	SMCHD1	101122749
5894	ENSOARG00000009782	0.323219	0.323221	9.84123	0.251366	0.501375	ENSOARG00000009782	NDUFS2	101104108
5895	ENSOARG00000009784	0.559856	0.560023	3.85679	0.0590835	0.22846	ENSOARG00000009784	LIMK2	101114815
5896	ENSOARG00000009785	-1.01804	-1.01805	11.6641	0.0150179	0.111103	ENSOARG00000009785	CKM	101112841
5897	ENSOARG00000009786	0.23239	0.232461	3.87997	0.400906	0.641427	ENSOARG00000009786	BNIP3L	101110026
5898	ENSOARG00000009787	-0.236532	-0.236666	2.93882	0.406214	0.646272	ENSOARG00000009787	RNF41	101109689
5899	ENSOARG00000009791	-0.213734	-0.214894	-0.68248	0.677614	0.841302	ENSOARG00000009791	RGS1	101122711
5900	ENSOARG00000009792	1.99666	2.00371	0.3009	0.000384059	0.0179205	ENSOARG00000009792	OSGIN1	101122544
5901	ENSOARG00000009794	0.228077	0.229019	0.0471421	0.565665	0.769273	ENSOARG00000009794	DGKI	101108481
5902	ENSOARG00000009795	-3.66837	-3.67859	1.88255	1.23156e-07	0.000134086	ENSOARG00000009795	LOC101120341	101120341
5903	ENSOARG00000009799	-0.653809	-0.654142	2.93861	0.0532687	0.215733	ENSOARG00000009799	LOC101108197	101108197
5904	ENSOARG00000009800	1.21048	1.21987	-0.641524	0.0105218	0.0918897	ENSOARG00000009800	FCER1G	443204
5905	ENSOARG00000009801	0.152506	0.152546	3.83982	0.572111	0.774172	ENSOARG00000009801	ADAL	101106885
5906	ENSOARG00000009802	-0.4255	-0.425578	4.53874	0.0829555	0.274901	ENSOARG00000009802	PPP2R2A	101110299
5907	ENSOARG00000009803	0.337102	0.33721	3.70835	0.283744	0.536641	ENSOARG00000009803	POLR1F	101106766
5908	ENSOARG00000009804	-0.333464	-0.333689	2.66391	0.34276	0.59105	ENSOARG00000009804	ACBD4	101118970
5909	ENSOARG00000009805	1.02472	1.02602	1.54531	0.272104	0.526127	ENSOARG00000009805		NA
5910	ENSOARG00000009809	-0.0723869	-0.0723985	4.70284	0.773124	0.895151	ENSOARG00000009809		NA
5911	ENSOARG00000009811	-0.533038	-0.533088	5.6872	0.0400395	0.187637	ENSOARG00000009811	SUGP2	101106843
5912	ENSOARG00000009813	1.10341	1.1106	-0.416505	0.0631183	0.23604	ENSOARG00000009813	SLC6A20	101104534
5913	ENSOARG00000009814	-0.934147	-0.934666	3.07259	0.00644677	0.0714433	ENSOARG00000009814	ZMIZ1	101111251
5914	ENSOARG00000009815	0.367345	0.3674	4.74923	0.195593	0.437741	ENSOARG00000009815	CUTA	101114061
5915	ENSOARG00000009818	0.479369	0.47939	6.56571	0.0634462	0.23653	ENSOARG00000009818	NCOA3	101119237
5916	ENSOARG00000009822	0.161408	0.161417	5.94304	0.687164	0.847522	ENSOARG00000009822	REV3L	101110067
5917	ENSOARG00000009823	0.162132	0.162186	3.618	0.551009	0.75873	ENSOARG00000009823	ORC4	101122253
5918	ENSOARG00000009825	-0.24955	-0.249882	1.73614	0.44503	0.678133	ENSOARG00000009825	EBF2	101110734
5919	ENSOARG00000009826	-0.880675	-0.880714	6.8522	0.0524857	0.214665	ENSOARG00000009826	PGM1	101109225
5920	ENSOARG00000009827	-0.374275	-0.376904	0.0381829	0.494229	0.716559	ENSOARG00000009827	VASH2	101113869
5921	ENSOARG00000009828	-1.25884	-1.26806	0.814797	0.0650672	0.239736	ENSOARG00000009828	AGTR2	443335
5922	ENSOARG00000009829	-0.413401	-0.414755	0.615495	0.474101	0.701213	ENSOARG00000009829		NA
5923	ENSOARG00000009830	-0.496022	-0.496143	4.30577	0.0876084	0.28238	ENSOARG00000009830	KMT2A	101101916
5924	ENSOARG00000009831	0.454109	0.45415	5.44843	0.0620526	0.233639	ENSOARG00000009831	PSMB3	101120589
5925	ENSOARG00000009832	0.468783	0.469706	0.727004	0.326941	0.576302	ENSOARG00000009832	TRMT9B	101102121
5926	ENSOARG00000009833	-1.17453	-1.1748	4.20111	0.00189661	0.0360163	ENSOARG00000009833	MITF	101115163
5927	ENSOARG00000009837	0.437836	0.438157	2.52657	0.125567	0.342205	ENSOARG00000009837	PGM2	101111285
5928	ENSOARG00000009838	-0.583947	-0.59222	-1.48947	0.560135	0.764477	ENSOARG00000009838		NA
5929	ENSOARG00000009839	0.0635052	0.0635191	4.20398	0.805996	0.912085	ENSOARG00000009839	MED16	101111097
5930	ENSOARG00000009840	-0.380381	-0.380464	4.41523	0.124554	0.340226	ENSOARG00000009840	PIP4K2B	101120849
5931	ENSOARG00000009841	-0.189433	-0.189662	2.12343	0.54944	0.758139	Activin a receptor type 2a	ACVR2A	443304
5932	ENSOARG00000009843	-0.699712	-0.700647	1.95941	0.196618	0.438589	Heart and neural crest derivatives expressed 1	HAND1	443353
5933	ENSOARG00000009844	-1.29191	-1.30939	-0.345414	0.062009	0.233606	ENSOARG00000009844	RAD51AP1	101112216
5934	ENSOARG00000009845	1.89382	1.8947	3.20723	2.91832e-10	6.35464e-07	ENSOARG00000009845	OSMR	101105948
5935	ENSOARG00000009846	0.280454	0.280543	3.8514	0.272615	0.526629	ENSOARG00000009846	GPATCH11	101122094
5936	ENSOARG00000009848	-0.628056	-0.63007	0.580141	0.307261	0.559118	ENSOARG00000009848	LOC105605613	105605613
5937	ENSOARG00000009851	-1.02578	-1.03519	0.720344	0.109393	0.31888	ENSOARG00000009851	CDCA2	101111159
5938	ENSOARG00000009853	-0.881025	-0.881505	3.04541	0.0869456	0.281011	ENSOARG00000009853	PPIF	101111516
5939	ENSOARG00000009854	0.464227	0.464384	3.7655	0.149976	0.377759	ENSOARG00000009854	EXT1	101114877
5940	ENSOARG00000009856	0.523536	0.524681	0.976298	0.315474	0.566552	ENSOARG00000009856	HEXIM2	101118541
5941	ENSOARG00000009857	0.602112	0.602266	4.1094	0.0710825	0.251406	ENSOARG00000009857	ERCC2	101116341
5942	ENSOARG00000009860	-0.991395	-0.993616	1.40258	0.105093	0.312733	ENSOARG00000009860	ROR1	101109659
5943	ENSOARG00000009861	0.0254097	0.0254316	2.79615	0.931034	0.971951	ENSOARG00000009861	IFRD2	101115914
5944	ENSOARG00000009862	-0.219914	-0.22075	0.430985	0.580783	0.77921	ENSOARG00000009862	LYSMD4	101116429
5945	ENSOARG00000009864	-0.107158	-0.107302	1.57163	0.836413	0.926293	ENSOARG00000009864		NA
5946	ENSOARG00000009866	0.473272	0.473298	6.21015	0.103047	0.309702	ENSOARG00000009866	TBL1X	101119116
5947	ENSOARG00000009868	0.590583	0.591096	2.08473	0.38688	0.628443	ENSOARG00000009868		NA
5948	ENSOARG00000009870	-0.549454	-0.549462	8.15193	0.122288	0.336406	ENSOARG00000009870	CALR	101104396
5949	ENSOARG00000009871	-0.0553723	-0.0553824	4.44725	0.843112	0.930185	ENSOARG00000009871	HECTD4	101114978
5950	ENSOARG00000009872	0.0158251	0.0158537	2.16027	0.966817	0.987556	ENSOARG00000009872	LONRF1	101112628
5951	ENSOARG00000009874	-0.581351	-0.581897	2.26123	0.0770155	0.263889	ENSOARG00000009874	KCTD9	101111427
5952	ENSOARG00000009877	-0.132426	-0.133683	-0.643084	0.794155	0.90609	ENSOARG00000009877	SLC16A10	101107103
5953	ENSOARG00000009878	-1.35878	-1.35959	3.08219	0.000196998	0.012027	ENSOARG00000009878	MEF2A	101116680
5954	ENSOARG00000009879	0.496925	0.498051	1.20862	0.205351	0.448866	ENSOARG00000009879	HPDL	101119084
5955	ENSOARG00000009880	-0.63138	-0.631627	3.69646	0.0219145	0.135402	ENSOARG00000009880		NA
5956	ENSOARG00000009881	-0.521925	-0.522503	1.87914	0.121974	0.33595	ENSOARG00000009881		NA
5957	ENSOARG00000009882	-0.784826	-0.785004	4.28424	0.00451828	0.0595674	ENSOARG00000009882	TOMM40L	101105120
5958	ENSOARG00000009883	-0.0286789	-0.0286909	3.17609	0.937078	0.974833	ENSOARG00000009883	ZSCAN29	101107139
5959	ENSOARG00000009884	0.230958	0.231682	0.484572	0.53936	0.749805	ENSOARG00000009884	SLC66A1	101109152
5960	ENSOARG00000009886	0.789154	0.789885	2.06077	0.471568	0.69979	ENSOARG00000009886	RPF2	101110339
5961	ENSOARG00000009887	-0.153899	-0.153968	3.64805	0.61308	0.800826	ENSOARG00000009887	CHST15	101113976
5962	ENSOARG00000009888	-0.561721	-0.562143	2.72336	0.0893548	0.285015	ENSOARG00000009888	ZCCHC24	101111771
5963	ENSOARG00000009893	0.577619	0.577669	5.54511	0.05531	0.220044	ENSOARG00000009893	LARP1	101112568
5964	ENSOARG00000009894	0.00362289	0.00362238	3.32709	0.990188	0.996741	ENSOARG00000009894	SH3GL1	101114868
5965	ENSOARG00000009895	-0.975031	-0.979436	0.22935	0.0690926	0.248129	ENSOARG00000009895	PGM2L1	101106106
5966	ENSOARG00000009896	-0.707633	-0.708114	2.79464	0.0173396	0.119296	ENSOARG00000009896	GTF3C6	101110600
5967	ENSOARG00000009897	0.568711	0.568787	4.87575	0.0165925	0.117179	ENSOARG00000009897		NA
5968	ENSOARG00000009898	-0.345059	-0.345525	1.79614	0.415656	0.653889	ENSOARG00000009898	GTDC1	101122761
5969	ENSOARG00000009900	-0.143286	-0.143496	1.86674	0.752336	0.884882	ENSOARG00000009900		NA
5970	ENSOARG00000009901	0.14946	0.149538	3.02868	0.686288	0.847001	ENSOARG00000009901	PRAG1	101113127
5971	ENSOARG00000009903	-0.253183	-0.253533	1.72419	0.578687	0.777354	ENSOARG00000009903		NA
5972	ENSOARG00000009905	-0.791022	-0.792268	2.23724	0.0352324	0.175223	ENSOARG00000009905	MBOAT1	101111235
5973	ENSOARG00000009906	-0.540393	-0.54066	3.16791	0.112187	0.322632	ENSOARG00000009906	TTC23	101110879
5974	ENSOARG00000009908	-0.439179	-0.440131	1.44892	0.367081	0.612661	ENSOARG00000009908	CCNB3	101102288
5975	ENSOARG00000009911	3.47223	3.49758	0.0825292	4.70933e-05	0.00583871	ENSOARG00000009911	PROM1	101107197
5976	ENSOARG00000009913	0.102795	0.102804	5.53591	0.69214	0.850687	ENSOARG00000009913	PPP1R13L	101116596
5977	ENSOARG00000009914	-0.347443	-0.347574	3.35336	0.26644	0.518244	ENSOARG00000009914	FRMD4B	101105366
5978	ENSOARG00000009915	-0.544164	-0.551735	-1.037	0.454533	0.685529	ENSOARG00000009915	LOC101120084	101120084
5979	ENSOARG00000009917	2.72007	2.73737	-0.240776	0.000730881	0.0235853	ENSOARG00000009917	NECAB2	101122809
5980	ENSOARG00000009918	-0.329314	-0.329427	3.28146	0.370836	0.615704	ENSOARG00000009918	DOCK5	101119284
5981	ENSOARG00000009921	-0.752341	-0.75266	3.56732	0.013929	0.106484	ENSOARG00000009921	BEX3	101117650
5982	ENSOARG00000009922	0.246186	0.246292	3.39666	0.400959	0.641427	ENSOARG00000009922	C3H12orf4	101116469
5983	ENSOARG00000009923	-2.01009	-2.0108	4.13477	2.18052e-06	0.000813958	ENSOARG00000009923	KLHL38	101107608
5984	ENSOARG00000009924	-0.473986	-0.47401	6.55019	0.126056	0.342893	ENSOARG00000009924	ANXA11	101105975
5985	ENSOARG00000009925	0.694585	0.694686	4.81707	0.0339014	0.171501	ENSOARG00000009925	LOC101107495	101107495
5986	ENSOARG00000009926	-1.19093	-1.19103	5.86641	0.00363189	0.052316	ENSOARG00000009926	NIPSNAP2	101107759
5987	ENSOARG00000009927	-0.286434	-0.286531	3.76803	0.394768	0.635334	ENSOARG00000009927	AMD1	101110851
5988	ENSOARG00000009928	2.16626	2.16766	3.12658	0.000307007	0.0158539	ENSOARG00000009928	TIMM10	101105775
5989	ENSOARG00000009930	-0.304351	-0.305294	0.635538	0.446671	0.679136	Phosphoserine phosphatase	PSPH	100145875
5990	ENSOARG00000009931	0.0529971	0.0529994	6.6414	0.828502	0.921968	ENSOARG00000009931	SMARCC2	101103147
5991	ENSOARG00000009932	-0.752503	-0.752721	3.76725	0.0300782	0.160397	ENSOARG00000009932	LIFR	101106364
5992	ENSOARG00000009933	0.560293	0.560669	2.61577	0.14192	0.366316	ENSOARG00000009933	ANAPC10	101111128
5993	ENSOARG00000009936	-0.39829	-0.398589	2.59961	0.281619	0.534634	ENSOARG00000009936	HOMER3	101106936
5994	ENSOARG00000009937	0.485726	0.485894	3.51863	0.0771555	0.26423	ENSOARG00000009937	CWC25	101121107
5995	ENSOARG00000009939	0.235816	0.236344	1.55779	0.528614	0.742865	ENSOARG00000009939	SYNGAP1	101117886
5996	ENSOARG00000009941	-0.382537	-0.385754	-0.619186	0.560672	0.764712	ENSOARG00000009941	PARS2	101122641
5997	ENSOARG00000009943	0.597652	0.59773	4.86617	0.02439	0.144679	ENSOARG00000009943	POLR1G	101113091
5998	ENSOARG00000009945	0.297907	0.298037	3.33529	0.303708	0.556046	ENSOARG00000009945	R3HDM4	101111366
5999	ENSOARG00000009946	-0.465838	-0.466163	2.8618	0.154625	0.383872	ENSOARG00000009946	HEATR5B	101122344
6000	ENSOARG00000009947	0.0177208	0.0177603	1.51339	0.9592	0.985294	ENSOARG00000009947	TCEAL1	101119618
6001	ENSOARG00000009948	-0.239075	-0.239312	2.11844	0.434068	0.668832	ENSOARG00000009948		NA
6002	ENSOARG00000009949	-0.441379	-0.441875	1.99609	0.277495	0.530894	ENSOARG00000009949	SKAP2	101106420
6003	ENSOARG00000009950	0.50496	0.505031	4.91985	0.0422685	0.19215	ENSOARG00000009950		NA
6004	ENSOARG00000009952	0.658249	0.660835	0.288053	0.169949	0.404809	ENSOARG00000009952	FLVCR1	101103169
6005	ENSOARG00000009955	-0.56077	-0.567679	-0.876347	0.360318	0.60727	ENSOARG00000009955	CUBN	101110433
6006	ENSOARG00000009956	1.00246	1.0104	-0.622497	0.0748131	0.259404	ENSOARG00000009956	GSTCD	101103813
6007	ENSOARG00000009957	-0.99304	-0.994776	1.73427	0.00963775	0.088585	ENSOARG00000009957	CREB3L2	101108743
6008	ENSOARG00000009959	-0.436833	-0.439646	-0.478485	0.428969	0.665852	ENSOARG00000009959		NA
6009	ENSOARG00000009960	-5.22175	-5.66222	-1.2758	6.67615e-05	0.00676154	ENSOARG00000009960	PAK5	101107882
6010	ENSOARG00000009963	1.39804	1.39839	3.72879	0.0700763	0.249694	ENSOARG00000009963	LOC101121216	101121216
6011	ENSOARG00000009964	0.304284	0.305485	-0.0401472	0.588662	0.785031	ENSOARG00000009964	TRPC4	101102401
6012	ENSOARG00000009966	-0.330377	-0.330399	6.03182	0.228031	0.475991	ENSOARG00000009966	MORF4L2	101119883
6013	ENSOARG00000009968	-0.106498	-0.106542	3.90036	0.707173	0.858583	ENSOARG00000009968	CDK19	101111460
6014	ENSOARG00000009969	-0.113011	-0.1132	1.35845	0.795241	0.906854	ENSOARG00000009969	UBE2L6	101121201
6015	ENSOARG00000009970	-0.870679	-0.874831	0.339224	0.110448	0.320667	ENSOARG00000009970	PIK3IP1	101115232
6016	ENSOARG00000009971	-0.637893	-0.638657	2.17725	0.136694	0.359773	ENSOARG00000009971	TMEM98	101120587
6017	ENSOARG00000009972	-0.0385613	-0.0385869	2.15689	0.908447	0.963443	ENSOARG00000009972	FMNL1	101119232
6018	ENSOARG00000009973	-0.199546	-0.19961	4.55819	0.618673	0.804916	ENSOARG00000009973	EMILIN2	101123002
6019	ENSOARG00000009974	0.139504	0.139572	3.03934	0.653906	0.826602	ENSOARG00000009974	MPND	101115123
6020	ENSOARG00000009976	0.0906041	0.0906476	3.09076	0.74483	0.880254	ENSOARG00000009976	GLE1	101119123
6021	ENSOARG00000009978	-2.40092	-2.40245	3.2218	1.13333e-06	0.000616084	ENSOARG00000009978	FBXO32	100142676
6022	ENSOARG00000009981	0.443793	0.443822	5.85014	0.11635	0.32839	ENSOARG00000009981	TBC1D1	101111550
6023	ENSOARG00000009982	-0.0733048	-0.0733177	4.4242	0.775357	0.896384	ENSOARG00000009982	DYNLRB1	101112751
6024	ENSOARG00000009984	0.724757	0.725005	3.40261	0.115038	0.326891	ENSOARG00000009984	PLAC9	101106391
6025	ENSOARG00000009985	-0.16601	-0.16604	4.33673	0.531677	0.745318	ENSOARG00000009985	TUBGCP4	101107391
6026	ENSOARG00000009988	0.328937	0.329337	1.85422	0.296855	0.548768	ENSOARG00000009988	ANKRD13D	101108527
6027	ENSOARG00000009989	-0.085622	-0.0856284	5.66779	0.728581	0.869709	ENSOARG00000009989	MAP1LC3A	101118292
6028	ENSOARG00000009990	-0.856371	-0.856395	7.64954	0.185821	0.425623	ENSOARG00000009990	SYNM	101111130
6029	ENSOARG00000009991	-0.442957	-0.443081	3.96719	0.115606	0.327447	ENSOARG00000009991	FARSA	101105073
6030	ENSOARG00000009992	0.170031	0.170555	0.921581	0.66143	0.831561	ENSOARG00000009992		NA
6031	ENSOARG00000009994	0.0477219	0.0476936	-0.984448	0.946516	0.979502	ENSOARG00000009994	RTN2	101113354
6032	ENSOARG00000009995	-1.04942	-1.0634	-1.13194	0.107762	0.316418	ENSOARG00000009995	MPZ	101106820
6033	ENSOARG00000009996	0.100166	0.100228	2.7876	0.806321	0.912085	ENSOARG00000009996	CACHD1	101110191
6034	ENSOARG00000009997	0.510498	0.510588	4.69746	0.183831	0.423194	ENSOARG00000009997	SEMA3B	101121716
6035	ENSOARG00000009999	-0.627543	-0.627643	5.06379	0.216245	0.462596	ENSOARG00000009999	JUN	443219
6036	ENSOARG00000010003	0.536864	0.53714	2.9602	0.0659164	0.241614	ENSOARG00000010003		NA
6037	ENSOARG00000010005	-0.413922	-0.413994	4.86851	0.30661	0.558529	ENSOARG00000010005	IGF1R	443515
6038	ENSOARG00000010007	-0.307431	-0.307544	3.57732	0.312334	0.563781	ENSOARG00000010007	OTUD6B	101114028
6039	ENSOARG00000010008	-1.36389	-1.36408	5.07899	0.00418429	0.0569572	ENSOARG00000010008	SDHC	101105616
6040	ENSOARG00000010010	-0.467665	-0.468045	2.68656	0.284416	0.537418	ENSOARG00000010010	MFHAS1	101102369
6041	ENSOARG00000010011	-0.489048	-0.48908	6.0737	0.132542	0.353651	ENSOARG00000010011	CCT6A	101108445
6042	ENSOARG00000010012	0.760941	0.762537	1.30815	0.0793094	0.267218	ENSOARG00000010012	SNX10	101106676
6043	ENSOARG00000010013	0.306133	0.306159	5.64607	0.215987	0.462187	ENSOARG00000010013	EMC1	101109679
6044	ENSOARG00000010014	0.0224714	0.022476	4.09292	0.934826	0.973808	ENSOARG00000010014	SAP30BP	101109195
6045	ENSOARG00000010016	1.27252	1.30877	-1.06232	0.239754	0.489354	ENSOARG00000010016	GPR143	101119373
6046	ENSOARG00000010017	1.20878	1.22227	-1.16961	0.0529732	0.21539	ENSOARG00000010017	SLC22A16	101111717
6047	ENSOARG00000010018	-0.3241	-0.326278	-0.435841	0.596831	0.78987	ENSOARG00000010018		NA
6048	ENSOARG00000010020	-0.240027	-0.240508	1.18425	0.479175	0.705559	ENSOARG00000010020	ERI1	101102618
6049	ENSOARG00000010021	-0.332284	-0.332871	1.49047	0.354602	0.602286	ENSOARG00000010021	SUPT4H1	101123569
6050	ENSOARG00000010023	0.598485	0.60002	0.529315	0.165039	0.398932	ENSOARG00000010023	CFAP126	101106219
6051	ENSOARG00000010027	-1.40533	-1.4201	-0.886303	0.0576295	0.225563	ENSOARG00000010027	ITGB8	101107517
6052	ENSOARG00000010029	0.875651	0.875655	9.89923	0.0141568	0.107659	ENSOARG00000010029	RPL23	101121360
6053	ENSOARG00000010030	-0.571206	-0.571504	3.16631	0.101957	0.307992	ENSOARG00000010030	RAVER2	101110463
6054	ENSOARG00000010035	-0.169378	-0.169446	3.23506	0.62739	0.809022	ENSOARG00000010035	SERPING1	101121454
6055	ENSOARG00000010039	0.128069	0.128293	1.08027	0.808405	0.913099	ENSOARG00000010039	AKAP4	101102535
6056	ENSOARG00000010041	0.51146	0.511462	9.91954	0.244983	0.493935	ENSOARG00000010041	POSTN	101103329
6057	ENSOARG00000010042	0.796243	0.796674	2.62494	0.223112	0.470365	ENSOARG00000010042	STC1	101112949
6058	ENSOARG00000010043	-0.431021	-0.431168	3.6958	0.127966	0.346466	ENSOARG00000010043	CWF19L2	101103667
6059	ENSOARG00000010044	-0.66584	-0.665952	4.81647	0.0158386	0.113949	ENSOARG00000010044	HNRNPH2	101106495
6060	ENSOARG00000010047	-0.973047	-0.974229	1.59291	0.0597019	0.229616	ENSOARG00000010047	DDO	101111973
6061	ENSOARG00000010048	-0.0444651	-0.0444753	3.85805	0.91933	0.967602	ENSOARG00000010048	OAT	101114229
6062	ENSOARG00000010049	-1.02502	-1.02512	5.69986	0.0366857	0.178133	ENSOARG00000010049	PGAM1	101108532
6063	ENSOARG00000010050	0.278815	0.279061	2.29699	0.434951	0.669524	ENSOARG00000010050		NA
6064	ENSOARG00000010052	0.0784426	0.0784617	4.16927	0.767526	0.892661	ENSOARG00000010052	CBX3	101106931
6065	ENSOARG00000010053	0.0448173	0.0448265	4.59775	0.866364	0.942027	ENSOARG00000010053	ARL6IP5	101116352
6066	ENSOARG00000010056	-1.58177	-1.59276	-0.672293	0.00498628	0.062473	ENSOARG00000010056	METTL24	101107362
6067	ENSOARG00000010061	-0.403236	-0.403556	2.64328	0.149889	0.377686	ENSOARG00000010061	PATZ1	101115906
6068	ENSOARG00000010062	-0.790169	-0.798013	-0.749923	0.205186	0.448662	ENSOARG00000010062	LOC101114938	101114938
6069	ENSOARG00000010065	0.0433418	0.0433454	5.80108	0.863271	0.940984	ENSOARG00000010065	LASP1	101121869
6070	ENSOARG00000010066	-0.953691	-0.95397	4.06672	0.0105736	0.092096	ENSOARG00000010066	STRN	101122771
6071	ENSOARG00000010067	0.0695871	0.0696713	1.87084	0.840792	0.928645	ENSOARG00000010067	BAK1	443062
6072	ENSOARG00000010068	0.203742	0.203876	2.91784	0.488814	0.712683	ENSOARG00000010068		NA
6073	ENSOARG00000010069	0.506359	0.506365	8.41093	0.0511547	0.212097	ENSOARG00000010069		NA
6074	ENSOARG00000010070	0.673546	0.675408	0.613555	0.087201	0.281373	Fc fragment of igg, low affinity iiia, receptor (cd16a)	FCGR3A	100192433
6075	ENSOARG00000010072	1.23368	1.23453	2.6053	0.00504329	0.062637	ENSOARG00000010072	ERRFI1	101115142
6076	ENSOARG00000010074	0.224623	0.225099	1.41709	0.621329	0.805963	ENSOARG00000010074	EFHD2	101109897
6077	ENSOARG00000010075	0.454703	0.454916	3.41076	0.237747	0.487283	ENSOARG00000010075	VASP	101113616
6078	ENSOARG00000010077	0.570318	0.570517	3.85136	0.0293134	0.158256	ENSOARG00000010077	ARMCX1	101106745
6079	ENSOARG00000010080	0.63551	0.635589	5.064	0.061251	0.231955	ENSOARG00000010080	SULF2	101115391
6080	ENSOARG00000010081	0.486464	0.486544	4.74355	0.071998	0.253477	ENSOARG00000010081	LPIN2	101123258
6081	ENSOARG00000010082	-0.152348	-0.15241	3.64127	0.660931	0.831272	ENSOARG00000010082	EGFLAM	101106626
6082	ENSOARG00000010083	0.834841	0.83515	3.62129	0.00746432	0.0770311	ENSOARG00000010083		NA
6083	ENSOARG00000010084	0.19875	0.19878	4.75455	0.449464	0.681078	ENSOARG00000010084	ANKLE2	101115403
6084	ENSOARG00000010086	-0.218905	-0.218945	4.48522	0.388425	0.630015	ENSOARG00000010086	UBA3	101116609
6085	ENSOARG00000010087	0.760744	0.761492	2.09015	0.0656249	0.241045	ENSOARG00000010087	STAP2	101112312
6086	ENSOARG00000010088	-4.05592	-4.28334	-1.48088	3.01554e-05	0.00455422	ENSOARG00000010088	VIT	101123022
6087	ENSOARG00000010089	-0.464134	-0.464725	1.65583	0.198384	0.440871	ENSOARG00000010089	PIP4P2	101111559
6088	ENSOARG00000010090	-0.371421	-0.371636	2.90615	0.190686	0.432298	ENSOARG00000010090	CNOT8	101109796
6089	ENSOARG00000010093	0.295744	0.295772	5.55863	0.225224	0.472622	ENSOARG00000010093	TRAFD1	101115231
6090	ENSOARG00000010095	0.701278	0.701366	5.00281	0.0208675	0.132429	ENSOARG00000010095	PIGU	101118548
6091	ENSOARG00000010096	2.17787	2.25893	-0.915362	0.17511	0.411754	ENSOARG00000010096		NA
6092	ENSOARG00000010097	0.0356734	0.035902	-1.0371	0.960431	0.985861	ENSOARG00000010097	CLCN5	101103039
6093	ENSOARG00000010098	0.17795	0.178015	3.3866	0.515279	0.732309	ENSOARG00000010098	CDC40	101112230
6094	ENSOARG00000010099	-0.808057	-0.808293	3.99746	0.102138	0.308254	ENSOARG00000010099		NA
6095	ENSOARG00000010102	0.499718	0.499871	3.99131	0.0410042	0.190117	ENSOARG00000010102	MEN1	101118395
6096	ENSOARG00000010103	0.383221	0.3833	4.24201	0.170779	0.4059	ENSOARG00000010103	ENTPD4	101120555
6097	ENSOARG00000010104	-0.527846	-0.528092	3.26266	0.108218	0.316879	ENSOARG00000010104	NTAQ1	101103653
6098	ENSOARG00000010105	-0.623519	-0.625153	0.728186	0.109714	0.319176	ENSOARG00000010105	TMEM254	101107067
6099	ENSOARG00000010106	0.025883	0.0258837	7.17198	0.924268	0.969164	ENSOARG00000010106	PARK7	101119489
6100	ENSOARG00000010108	-0.775257	-0.775628	3.3203	0.0119779	0.0978682	ENSOARG00000010108	FEZ2	101121927
6101	ENSOARG00000010109	-0.0547272	-0.054811	0.984526	0.896377	0.956951	ENSOARG00000010109	SUMF2	101109064
6102	ENSOARG00000010110	-0.847407	-0.858497	-1.3081	0.116653	0.328505	Solute carrier family 6 member 4	SLC6A4	443491
6103	ENSOARG00000010111	0.0446809	0.0447307	2.70544	0.889851	0.953646	ENSOARG00000010111	LOC101106998	101106998
6104	ENSOARG00000010112	-1.06632	-1.09557	-1.25551	0.161392	0.393766	ENSOARG00000010112	SYCE2	105615210
6105	ENSOARG00000010116	-0.509959	-0.511081	1.23184	0.275442	0.528669	ENSOARG00000010116	ARRDC4	101112169
6106	ENSOARG00000010117	-0.599177	-0.59922	5.99035	0.0132973	0.103933	ENSOARG00000010117	JAK1	101110716
6107	ENSOARG00000010118	0.908653	0.909394	2.65275	0.00130709	0.0304405	ENSOARG00000010118	VWA5A	101105613
6108	ENSOARG00000010119	0.32314	0.323296	3.1623	0.282568	0.535587	ENSOARG00000010119	DDX49	101107191
6109	ENSOARG00000010121	-0.0945184	-0.0958036	-0.371095	0.879571	0.949326	ENSOARG00000010121		NA
6110	ENSOARG00000010123	0.22925	0.22932	3.90415	0.489598	0.713135	ENSOARG00000010123	EML2	101117612
6111	ENSOARG00000010124	-0.175467	-0.175522	3.72575	0.516079	0.733022	ENSOARG00000010124	MYO1D	101115139
6112	ENSOARG00000010125	0.859794	0.859954	4.53163	0.000275788	0.015076	ENSOARG00000010125	ODF2	101119381
6113	ENSOARG00000010126	-0.197994	-0.198027	4.76936	0.481871	0.707043	ENSOARG00000010126	LOXL2	101120812
6114	ENSOARG00000010127	-0.404185	-0.404239	5.08782	0.132949	0.35398	ENSOARG00000010127	CRIM1	101122183
6115	ENSOARG00000010128	0.0764408	0.0764653	3.73101	0.788059	0.902207	Zinc finger ccch-type and g-patch domain containing	ZGPAT	100302028
6116	ENSOARG00000010129	0.527374	0.527568	3.71292	0.0403932	0.188545	ENSOARG00000010129	BACE2	101102027
6117	ENSOARG00000010130	-0.162084	-0.162407	0.63334	0.74719	0.881687	ENSOARG00000010130	ARID3A	101111883
6118	ENSOARG00000010132	0.0311322	0.0311324	9.87399	0.90024	0.958646	ENSOARG00000010132	HNRNPA2B1	101107187
6119	ENSOARG00000010133	0.15556	0.155669	2.64117	0.629781	0.81057	ENSOARG00000010133	RECQL5	101109464
6120	ENSOARG00000010134	-0.740152	-0.740675	3.09507	0.0219831	0.135604	ENSOARG00000010134	ARMCX2	101108027
6121	ENSOARG00000010135	0.322792	0.323094	2.47727	0.427197	0.664444	ENSOARG00000010135	F5	101123649
6122	ENSOARG00000010136	0.0550496	0.0550692	3.70004	0.839615	0.928211	ENSOARG00000010136	EXOSC1	101113810
6123	ENSOARG00000010138	0.503927	0.503993	4.90526	0.0281968	0.15623	ENSOARG00000010138	WDR18	101112137
6124	ENSOARG00000010139	0.977603	0.992483	-1.26962	0.142223	0.366426	ENSOARG00000010139	WASF1	101112488
6125	ENSOARG00000010140	0.721282	0.721372	5.14801	0.0104773	0.0918513	ENSOARG00000010140	SUPT20H	101104410
6126	ENSOARG00000010141	-0.303832	-0.303993	3.09057	0.33703	0.586168	ENSOARG00000010141	CERCAM	101107949
6127	ENSOARG00000010142	-0.0919512	-0.0919729	4.31514	0.720462	0.86507	ENSOARG00000010142	TNKS	101103121
6128	ENSOARG00000010144	0.0886023	0.0886203	4.33406	0.727891	0.869439	ENSOARG00000010144	KLF3	101111966
6129	ENSOARG00000010145	0.460771	0.461139	2.36845	0.104049	0.311218	ENSOARG00000010145	CLP1	101106031
6130	ENSOARG00000010146	0.2778	0.277834	5.00351	0.301979	0.553889	ENSOARG00000010146		NA
6131	ENSOARG00000010147	0.0676475	0.0676521	5.96494	0.784537	0.900543	ENSOARG00000010147	TP53BP1	101107637
6132	ENSOARG00000010148	-0.154829	-0.155039	2.00179	0.809299	0.91366	ENSOARG00000010148	BEX5	101108890
6133	ENSOARG00000010149	-0.358627	-0.35866	5.62239	0.239393	0.489123	ENSOARG00000010149	LOC101111247	101111247
6134	ENSOARG00000010150	-0.268852	-0.268906	4.17553	0.331987	0.582188	ENSOARG00000010150	PHKG1	101109323
6135	ENSOARG00000010153	2.72086	2.73967	-0.177738	0.000128172	0.00901544	ENSOARG00000010153	LOC101111180	101111180
6136	ENSOARG00000010154	0.103476	0.104178	-0.837412	0.888162	0.95293	ENSOARG00000010154	FJX1	101114387
6137	ENSOARG00000010155	0.578558	0.578806	3.29631	0.0534668	0.216058	ENSOARG00000010155	RNF144B	101122473
6138	ENSOARG00000010156	0.25403	0.254048	5.95278	0.339046	0.587797	ENSOARG00000010156	MBTPS1	101101912
6139	ENSOARG00000010161	-0.662257	-0.662493	3.71518	0.0253259	0.147716	ENSOARG00000010161	CHMP7	101113461
6140	ENSOARG00000010162	0.790722	0.790812	5.10011	0.00707157	0.074895	ENSOARG00000010162	SACM1L	101118997
6141	ENSOARG00000010163	0.0807142	0.0807166	6.99597	0.760696	0.888953	ENSOARG00000010163	GCDH	101122190
6142	ENSOARG00000010164	-0.0662553	-0.0662607	5.81713	0.789454	0.903171	G protein subunit alpha i2	GNAI2	100302341
6143	ENSOARG00000010167	0.890472	0.890585	5.07901	0.00286093	0.045919	ENSOARG00000010167		NA
6144	ENSOARG00000010170	-0.66108	-0.663398	0.376977	0.313719	0.56511	ENSOARG00000010170		NA
6145	ENSOARG00000010171	-0.111393	-0.111505	1.72358	0.795525	0.90702	ENSOARG00000010171	PPP1R3F	101111782
6146	ENSOARG00000010172	0.21329	0.213359	3.6318	0.406815	0.646676	ENSOARG00000010172	INTS12	101104238
6147	ENSOARG00000010174	-0.907784	-0.908605	2.71222	0.0189665	0.125332	ENSOARG00000010174		NA
6148	ENSOARG00000010175	-0.485231	-0.48526	6.11239	0.139938	0.363751	ENSOARG00000010175		NA
6149	ENSOARG00000010177	0.387934	0.388203	2.66115	0.156124	0.385806	ENSOARG00000010177	MED30	101120338
6150	ENSOARG00000010179	0.545287	0.545385	4.51139	0.194666	0.436919	ENSOARG00000010179	TRIM24	101109010
6151	ENSOARG00000010180	0.265548	0.265773	2.71225	0.41692	0.654931	ENSOARG00000010180		NA
6152	ENSOARG00000010181	-0.202719	-0.202763	4.3957	0.40659	0.646555	ENSOARG00000010181	KCTD3	101120594
6153	ENSOARG00000010182	0.441841	0.441863	6.20978	0.0841105	0.276454	ENSOARG00000010182	TAPT1	101107445
6154	ENSOARG00000010183	0.867399	0.867513	4.93739	0.0222725	0.136487	Cortactin binding protein 2	CTTNBP2	100126575
6155	ENSOARG00000010184	0.0938487	0.0952593	-0.963254	0.889785	0.953646	ENSOARG00000010184	AK4	101103031
6156	ENSOARG00000010185	0.412542	0.412754	2.97752	0.227116	0.474688	ENSOARG00000010185	FIG4	101113245
6157	ENSOARG00000010187	0.265724	0.265794	3.92484	0.331702	0.582063	ENSOARG00000010187	WDR70	101107551
6158	ENSOARG00000010188	0.470971	0.471074	4.41578	0.051958	0.213707	Adp ribosylation factor related protein 1	ARFRP1	100302308
6159	ENSOARG00000010190	-1.27629	-1.28506	0.856969	0.0217122	0.135035	ENSOARG00000010190	TCF19	101108610
6160	ENSOARG00000010191	-0.746854	-0.746923	5.17113	0.0781228	0.265731	ENSOARG00000010191	PEBP4	101113986
6161	ENSOARG00000010194	0.804179	0.804802	2.43187	0.0072006	0.0757454	ENSOARG00000010194		NA
6162	ENSOARG00000010195	-0.409776	-0.410001	2.93711	0.160739	0.3929	ENSOARG00000010195	GEMIN5	101110233
6163	ENSOARG00000010199	-0.185737	-0.186929	-0.0871428	0.822801	0.920057	ENSOARG00000010199		NA
6164	ENSOARG00000010201	0.0809508	0.0809741	3.90392	0.755499	0.886209	ENSOARG00000010201	ZDHHC5	101121968
6165	ENSOARG00000010202	-0.15351	-0.153516	6.81519	0.533936	0.746445	ENSOARG00000010202	UBR4	101105396
6166	ENSOARG00000010203	0.752375	0.752493	4.73324	0.00809193	0.0801524	ENSOARG00000010203	SNRPD2	101114635
6167	ENSOARG00000010205	-0.12087	-0.120881	5.50447	0.641671	0.818545	ENSOARG00000010205	CDC5L	101118824
6168	ENSOARG00000010208	0.0649003	0.064903	6.85849	0.836624	0.926293	ENSOARG00000010208	RBM20	101119433
6169	ENSOARG00000010211	0.232988	0.234796	-0.0653019	0.670342	0.837607	ENSOARG00000010211	QPCTL	101117870
6170	ENSOARG00000010212	0.446383	0.44684	2.0045	0.206091	0.449963	ENSOARG00000010212	BIN3	101114242
6171	ENSOARG00000010213	-0.746903	-0.746911	8.94008	0.102449	0.308668	ENSOARG00000010213	MYOM1	101104877
6172	ENSOARG00000010215	-1.33381	-1.33416	3.90408	0.00177052	0.0351294	ENSOARG00000010215	RGMA	101113702
6173	ENSOARG00000010217	0.721036	0.728719	-1.24415	0.287802	0.539629	ENSOARG00000010217	FHAD1	101110161
6174	ENSOARG00000010218	-0.627015	-0.627461	2.6109	0.138776	0.362114	ENSOARG00000010218	URM1	101120152
6175	ENSOARG00000010220	-0.200594	-0.200811	2.00903	0.509082	0.727724	ENSOARG00000010220	ZDHHC16	101114070
6176	ENSOARG00000010223	-0.408911	-0.410629	0.411773	0.406148	0.646245	ENSOARG00000010223	NFE2L3	101115536
6177	ENSOARG00000010224	-0.312994	-0.313439	1.77241	0.304549	0.556912	ENSOARG00000010224	POLD3	101106622
6178	ENSOARG00000010228	0.158326	0.158335	6.10986	0.518909	0.735787	ENSOARG00000010228		NA
6179	ENSOARG00000010229	0.466631	0.46674	4.09689	0.134659	0.35686	ENSOARG00000010229	EXOSC8	101104834
6180	ENSOARG00000010231	-0.163569	-0.163829	1.58225	0.796497	0.907363	Mx dynamin like gtpase 2	MX2	780441
6181	ENSOARG00000010233	-0.307083	-0.307156	4.42556	0.238578	0.488331	ENSOARG00000010233	ESYT1	101111441
6182	ENSOARG00000010234	0.0592947	0.0592999	5.66854	0.80795	0.912916	ENSOARG00000010234	CCAR2	101114492
6183	ENSOARG00000010235	0.027065	0.027071	3.87711	0.930535	0.97174	ENSOARG00000010235	TMF1	101116869
6184	ENSOARG00000010236	-0.185194	-0.185607	0.675738	0.708604	0.859292	ENSOARG00000010236	TMEM64	101111814
6185	ENSOARG00000010240	0.545849	0.549838	-0.700176	0.265807	0.517937	ENSOARG00000010240		NA
6186	ENSOARG00000010242	0.28067	0.28102	1.70986	0.423526	0.660853	ENSOARG00000010242	TATDN3	101114716
6187	ENSOARG00000010243	-0.177218	-0.17722	8.49114	0.477567	0.703776	ENSOARG00000010243	EIF4G2	101123232
6188	ENSOARG00000010246	0.173616	0.174024	0.962729	0.69843	0.852704	ENSOARG00000010246	ATP11C	101122839
6189	ENSOARG00000010247	0.673336	0.673797	3.12786	0.0925496	0.291319	ENSOARG00000010247	ATAD2	101103903
6190	ENSOARG00000010250	0.936225	0.93777	1.43245	0.0208864	0.132467	ENSOARG00000010250	C2H8orf58	101121833
6191	ENSOARG00000010253	-0.484686	-0.485578	1.1957	0.169174	0.404143	ENSOARG00000010253	TMEM25	101102418
6192	ENSOARG00000010254	-0.349088	-0.34918	3.91077	0.246475	0.495794	ENSOARG00000010254	CLCN4	100125626
6193	ENSOARG00000010255	0.7454	0.745521	4.65488	0.0241478	0.143732	ENSOARG00000010255	NUP155	101107818
6194	ENSOARG00000010257	-0.385183	-0.389214	-1.10268	0.454985	0.685792	ENSOARG00000010257		NA
6195	ENSOARG00000010258	0.378595	0.378619	5.95694	0.127511	0.345924	ENSOARG00000010258	PGAM5	101115655
6196	ENSOARG00000010260	-1.24108	-1.24473	0.721422	0.00384813	0.0541181	ENSOARG00000010260	PABPC5	101113468
6197	ENSOARG00000010264	1.27196	1.2783	-0.144226	0.0473817	0.203365	ENSOARG00000010264	PDLIM2	101114752
6198	ENSOARG00000010266	-0.620229	-0.620535	3.04517	0.0550835	0.219663	ENSOARG00000010266	SPOPL	101102622
6199	ENSOARG00000010267	0.00483988	0.00484596	2.17283	0.987947	0.995721	ENSOARG00000010267	LDB2	101107704
6200	ENSOARG00000010268	2.85155	2.86234	1.05631	2.09872e-11	5.48396e-08	ENSOARG00000010268	SNAP25	101108589
6201	ENSOARG00000010269	-0.459886	-0.460031	3.8194	0.0770515	0.263943	ENSOARG00000010269	FAM114A1	101112224
6202	ENSOARG00000010271	-0.690073	-0.690738	2.14594	0.0319151	0.165992	ENSOARG00000010271	TIGAR	101112723
6203	ENSOARG00000010272	0.307124	0.308998	0.0881035	0.554128	0.760391	ENSOARG00000010272	DUSP4	101103535
6204	ENSOARG00000010273	-0.210527	-0.210713	2.35079	0.569367	0.772076	ENSOARG00000010273	SIX5	101118127
6205	ENSOARG00000010275	0.413319	0.413493	3.25473	0.199385	0.442184	ENSOARG00000010275	ALG5	101108665
6206	ENSOARG00000010277	-0.513342	-0.514391	1.16151	0.312583	0.563919	ENSOARG00000010277	CDC42BPG	101118650
6207	ENSOARG00000010280	0.752396	0.75252	4.49865	0.0156512	0.113525	ENSOARG00000010280	SORBS3	101115002
6208	ENSOARG00000010281	0.318816	0.31882	8.29548	0.242056	0.491515	ENSOARG00000010281	DMPK	101118379
6209	ENSOARG00000010282	-0.383914	-0.384288	2.09507	0.185141	0.424585	ENSOARG00000010282		NA
6210	ENSOARG00000010283	-0.158013	-0.158059	3.97517	0.756848	0.886682	Mx dynamin like gtpase 1	MX1	443146
6211	ENSOARG00000010284	0.438257	0.438385	4.19318	0.262278	0.51405	ENSOARG00000010284	SLC38A3	101116182
6212	ENSOARG00000010287	-0.664196	-0.66462	2.74292	0.107324	0.315949	ENSOARG00000010287	PRXL2A	101108716
6213	ENSOARG00000010288	0.633091	0.633286	3.62956	0.264636	0.516527	ENSOARG00000010288	MAP1A	101110454
6214	ENSOARG00000010290	-0.988008	-0.988865	2.0733	0.0924563	0.291319	ENSOARG00000010290	PLXDC1	101122707
6215	ENSOARG00000010291	-0.420108	-0.420347	2.95329	0.148102	0.374991	ENSOARG00000010291		NA
6216	ENSOARG00000010292	0.288073	0.288456	1.85146	0.429821	0.666597	ENSOARG00000010292		NA
6217	ENSOARG00000010293	0.87493	0.875782	2.35995	0.0401748	0.187995	ENSOARG00000010293	SMAD9	101105084
6218	ENSOARG00000010294	-0.927475	-0.927863	3.39051	0.00609807	0.0695819	ENSOARG00000010294	FAM98A	101123542
6219	ENSOARG00000010295	0.385433	0.38556	3.52676	0.218181	0.464711	ENSOARG00000010295	NAA25	101115483
6220	ENSOARG00000010298	-0.430486	-0.430538	5.16417	0.0994953	0.304111	ENSOARG00000010298	SARAF	101103782
6221	ENSOARG00000010300	0.438156	0.438639	2.05805	0.175807	0.412238	ENSOARG00000010300	SUPT3H	101119082
6222	ENSOARG00000010301	-0.273001	-0.273033	5.40723	0.274441	0.527678	ENSOARG00000010301	DEK	101122732
6223	ENSOARG00000010302	0.299784	0.300211	1.36003	0.694339	0.851627	ENSOARG00000010302		NA
6224	ENSOARG00000010303	-0.99689	-1.00247	-0.387691	0.0879667	0.28238	ENSOARG00000010303	TP53INP2	101119069
6225	ENSOARG00000010305	0.149333	0.149393	3.43635	0.609467	0.798104	ENSOARG00000010305	HSDL1	101102168
6226	ENSOARG00000010306	0.485908	0.48596	5.15165	0.0597624	0.22976	ENSOARG00000010306	PPP3CC	101115429
6227	ENSOARG00000010307	1.33187	1.33373	1.35104	0.000919495	0.0253443	ENSOARG00000010307	C4H7orf31	101107694
6228	ENSOARG00000010309	1.10408	1.10493	2.34788	0.00296308	0.046811	ENSOARG00000010309	RSPH6A	101118893
6229	ENSOARG00000010311	-0.14045	-0.14047	4.86859	0.567786	0.770795	ENSOARG00000010311	CIZ1	101109005
6230	ENSOARG00000010312	-0.878016	-0.878738	2.35494	0.00558152	0.0660053	ENSOARG00000010312	TSPAN14	101109329
6231	ENSOARG00000010313	0.283703	0.28381	3.48031	0.270723	0.52431	ENSOARG00000010313	TBRG1	101107235
6232	ENSOARG00000010314	0.630787	0.631773	1.49426	0.0559713	0.221863	ENSOARG00000010314		NA
6233	ENSOARG00000010315	0.197612	0.197714	2.99809	0.441163	0.67384	ENSOARG00000010315	DUSP12	101107242
6234	ENSOARG00000010316	-0.978809	-0.98033	1.6758	0.0713363	0.251848	ENSOARG00000010316	LHPP	101104360
6235	ENSOARG00000010317	0.778468	0.778518	5.91748	0.0188145	0.124777	ENSOARG00000010317	LOC101109032	101109032
6236	ENSOARG00000010319	-0.70779	-0.708044	3.79608	0.0425303	0.192469	ENSOARG00000010319	RASGRP3	101101969
6237	ENSOARG00000010320	-2.00354	-2.01578	-0.21059	0.0216877	0.135017	ENSOARG00000010320		NA
6238	ENSOARG00000010321	-0.0763195	-0.0763704	2.69329	0.827317	0.921867	ENSOARG00000010321	CCHCR1	101104535
6239	ENSOARG00000010323	-0.368571	-0.369484	0.906844	0.326723	0.576297	ENSOARG00000010323		NA
6240	ENSOARG00000010324	-0.847532	-0.847768	3.62497	0.0258945	0.149248	ENSOARG00000010324	SLC39A14	101116017
6241	ENSOARG00000010325	0.402073	0.40236	2.91236	0.288301	0.539868	ENSOARG00000010325	LLGL2	101120426
6242	ENSOARG00000010326	0.542741	0.542789	5.44403	0.0512692	0.212346	ENSOARG00000010326	DRG1	101115484
6243	ENSOARG00000010327	0.439672	0.439709	5.61685	0.0788275	0.266585	ENSOARG00000010327	LOC101118647	101118647
6244	ENSOARG00000010328	0.373079	0.373283	3.12642	0.165484	0.399565	ENSOARG00000010328	DNASE2	101105493
6245	ENSOARG00000010329	0.0644451	0.064519	1.86841	0.858979	0.938969	ENSOARG00000010329	ZBTB24	101113501
6246	ENSOARG00000010330	-0.716703	-0.717998	1.30023	0.0538334	0.216744	ENSOARG00000010330		NA
6247	ENSOARG00000010332	0.355299	0.357772	-0.749126	0.657651	0.829044	ENSOARG00000010332	SH2D4B	101109766
6248	ENSOARG00000010335	-0.144585	-0.144596	5.86956	0.571248	0.773418	ENSOARG00000010335	PA2G4	101111702
6249	ENSOARG00000010336	0.0350729	0.0351278	2.00507	0.919904	0.967646	ENSOARG00000010336	EOGT	101117114
6250	ENSOARG00000010337	-0.592087	-0.592279	3.72746	0.0639479	0.237419	ENSOARG00000010337	PXMP2	101115907
6251	ENSOARG00000010338	-0.0440595	-0.0440629	5.83636	0.85876	0.938891	ENSOARG00000010338	TMEM259	101112648
6252	ENSOARG00000010339	-0.376365	-0.376813	1.89321	0.276988	0.530684	ENSOARG00000010339	YJU2	101112814
6253	ENSOARG00000010342	-0.347009	-0.347589	1.56338	0.317301	0.56845	ENSOARG00000010342	NSL1	101115297
6254	ENSOARG00000010343	0.228453	0.228477	5.39568	0.36339	0.609366	ENSOARG00000010343	CHD2	101119938
6255	ENSOARG00000010344	-0.764132	-0.764191	5.9796	0.013337	0.103933	ENSOARG00000010344	LTBP1	101102219
6256	ENSOARG00000010347	0.26904	0.26939	1.86581	0.512106	0.730117	ENSOARG00000010347		NA
6257	ENSOARG00000010349	-0.0706986	-0.0707127	4.33177	0.780075	0.898816	ENSOARG00000010349	SYMPK	101119155
6258	ENSOARG00000010350	-0.634885	-0.635073	3.79794	0.0723903	0.25423	ENSOARG00000010350	QDPR	101116833
6259	ENSOARG00000010351	-0.338671	-0.338768	3.80799	0.186828	0.427105	ENSOARG00000010351	DCTN6	101104551
6260	ENSOARG00000010352	0.194864	0.194929	4.33677	0.611691	0.799574	Cyclin d2	CCND2	100147799
6261	ENSOARG00000010353	-1.34403	-1.34589	1.8852	4.73711e-05	0.00583871	ENSOARG00000010353	HNMT	101102876
6262	ENSOARG00000010354	0.813536	0.813909	3.11975	0.0681963	0.246469	ENSOARG00000010354	LRRC8D	101121894
6263	ENSOARG00000010356	-0.787078	-0.787724	1.93375	0.116789	0.328706	ENSOARG00000010356		NA
6264	ENSOARG00000010359	-0.869462	-0.869549	5.70147	0.000605335	0.0215711	ENSOARG00000010359	RAD21	101115132
6265	ENSOARG00000010360	-1.64191	-1.66293	-0.846143	0.0127813	0.101942	ENSOARG00000010360		NA
6266	ENSOARG00000010361	0.146277	0.146377	2.76869	0.609267	0.798104	ENSOARG00000010361	TSEN54	101120680
6267	ENSOARG00000010362	0.181404	0.181407	8.02467	0.509878	0.728437	Myosin regulatory light chain mrcl3	MRCL3	100270714
6268	ENSOARG00000010365	0.34694	0.346962	5.94429	0.157456	0.387973	ENSOARG00000010365	NCOA6	101113427
6269	ENSOARG00000010366	0.0992198	0.0992553	3.61168	0.719756	0.864723	ENSOARG00000010366		NA
6270	ENSOARG00000010367	0.184365	0.184437	3.42656	0.478145	0.704359	ENSOARG00000010367	PARP11	101117237
6271	ENSOARG00000010368	0.587031	0.587328	3.19501	0.0607839	0.231258	ENSOARG00000010368	RTEL1	101117606
6272	ENSOARG00000010370	-1.45298	-1.48336	-1.64451	0.0649257	0.239417	ENSOARG00000010370		NA
6273	ENSOARG00000010371	0.758541	0.758625	5.39625	0.0159542	0.114569	ENSOARG00000010371	WSB1	101108218
6274	ENSOARG00000010372	-0.0562963	-0.0563188	3.41894	0.843526	0.930355	ENSOARG00000010372	POLR3D	101116536
6275	ENSOARG00000010373	-0.54028	-0.540469	3.80907	0.13327	0.354402	ENSOARG00000010373	MICAL1	101113940
6276	ENSOARG00000010374	-0.332378	-0.33283	1.5327	0.451516	0.682892	ENSOARG00000010374	PER3	100125623
6277	ENSOARG00000010376	0.49641	0.496556	3.84346	0.0767157	0.263069	ENSOARG00000010376	TTC27	101103388
6278	ENSOARG00000010378	-0.547699	-0.548303	2.13206	0.0979595	0.300884	ENSOARG00000010378		NA
6279	ENSOARG00000010380	0.108394	0.108505	2.01851	0.714712	0.861913	ENSOARG00000010380	CRCP	101109066
6280	ENSOARG00000010381	0.272481	0.272523	4.63078	0.284956	0.537715	ENSOARG00000010381	PPIP5K1	101107902
6281	ENSOARG00000010382	-1.2262	-1.23398	-0.567221	0.0353415	0.175376	ENSOARG00000010382	THSD7B	101115946
6282	ENSOARG00000010387	-0.207368	-0.207401	4.78771	0.449708	0.681205	ENSOARG00000010387	TMX2	101106281
6283	ENSOARG00000010388	0.480957	0.481072	4.01147	0.104397	0.311938	ENSOARG00000010388	LOC101105123	101105123
6284	ENSOARG00000010389	-0.790947	-0.804604	-1.24975	0.326581	0.576297	ENSOARG00000010389	CCNA1	101105579
6285	ENSOARG00000010390	-0.655376	-0.655747	3.14631	0.229724	0.477922	ENSOARG00000010390	LIMD1	101119260
6286	ENSOARG00000010391	-1.59693	-1.5992	1.91021	7.5211e-06	0.00198859	ENSOARG00000010391		NA
6287	ENSOARG00000010392	-0.302289	-0.302596	2.43154	0.387747	0.62915	ENSOARG00000010392	TMEM51	101111728
6288	ENSOARG00000010393	-0.552399	-0.554362	0.095499	0.303114	0.555271	ENSOARG00000010393		NA
6289	ENSOARG00000010394	-1.74684	-1.75353	0.702921	0.00331246	0.049573	Leptin receptor	LEPR	443264
6290	ENSOARG00000010395	0.74499	0.74625	1.63039	0.0551314	0.219735	ENSOARG00000010395		NA
6291	ENSOARG00000010396	0.46409	0.464559	2.30343	0.121192	0.334998	ENSOARG00000010396	MAP3K14	101118799
6292	ENSOARG00000010397	-0.642613	-0.642964	3.01123	0.0788186	0.266585	ENSOARG00000010397	DLG4	101116743
6293	ENSOARG00000010404	0.191645	0.191716	3.49356	0.445273	0.678267	ENSOARG00000010404	GTF2E2	101105304
6294	ENSOARG00000010405	0.307682	0.307719	5.15273	0.371025	0.615768	ENSOARG00000010405	BMP1	101122334
6295	ENSOARG00000010406	0.362059	0.362293	2.59574	0.191286	0.432851	ENSOARG00000010406	IFT46	101102172
6296	ENSOARG00000010407	-0.386107	-0.386217	3.76013	0.233278	0.4826	ENSOARG00000010407	POLR3K	101107752
6297	ENSOARG00000010409	0.930206	0.931007	2.42696	0.00811561	0.0803259	ENSOARG00000010409	SMPD2	101107873
6298	ENSOARG00000010410	-0.445054	-0.445795	1.35809	0.286661	0.539068	ENSOARG00000010410	SP4	101120237
6299	ENSOARG00000010413	1.15956	1.16621	-0.42126	0.00939566	0.0871024	ENSOARG00000010413		NA
6300	ENSOARG00000010414	-0.023295	-0.0232953	8.61592	0.926832	0.970355	ENSOARG00000010414	GHITM	101110024
6301	ENSOARG00000010415	-0.413589	-0.413771	3.53166	0.123449	0.338609	ENSOARG00000010415	WWC3	101119884
6302	ENSOARG00000010417	0.47054	0.475446	-0.948245	0.341027	0.589276	ENSOARG00000010417		NA
6303	ENSOARG00000010418	-0.725867	-0.726469	2.35857	0.0691885	0.24829	ENSOARG00000010418	ATF6	541606
6304	ENSOARG00000010419	0.247692	0.250244	-0.336308	0.653366	0.826223	ENSOARG00000010419		NA
6305	ENSOARG00000010421	0.567065	0.56791	1.50317	0.17249	0.408035	ENSOARG00000010421	SLC27A4	101120396
6306	ENSOARG00000010422	0.206753	0.206771	5.72548	0.406492	0.646478	ENSOARG00000010422	COPE	101107594
6307	ENSOARG00000010427	-0.432561	-0.432978	2.36975	0.182931	0.422559	ENSOARG00000010427	IRF2BP1	101119664
6308	ENSOARG00000010428	0.519886	0.520052	3.78119	0.042181	0.192009	ENSOARG00000010428	CCDC22	101104125
6309	ENSOARG00000010429	-0.758454	-0.758629	4.27965	0.0105407	0.0919324	ENSOARG00000010429	BLMH	101111816
6310	ENSOARG00000010430	-0.358232	-0.358269	5.28464	0.229972	0.478208	ENSOARG00000010430	PPA2	101104749
6311	ENSOARG00000010431	0.883469	0.883733	3.78141	0.0162237	0.115511	ENSOARG00000010431	CPLANE1	101108255
6312	ENSOARG00000010432	-0.0504798	-0.050488	5.03219	0.87076	0.944682	ENSOARG00000010432	PDCD4	101119688
6313	ENSOARG00000010433	-1.33639	-1.33642	7.65386	0.00762791	0.077495	ENSOARG00000010433	SUCLG2	101117623
6314	ENSOARG00000010434	-0.391061	-0.391931	1.03703	0.228613	0.47652	ENSOARG00000010434		NA
6315	ENSOARG00000010435	0.214096	0.214124	4.80348	0.39326	0.634098	ENSOARG00000010435	MRPL22	101110505
6316	ENSOARG00000010436	-0.0982198	-0.0982447	4.13144	0.693237	0.851304	ENSOARG00000010436	MMS19	101114322
6317	ENSOARG00000010437	0.225852	0.228047	-0.981439	0.715767	0.862234	ENSOARG00000010437	DLGAP1	101105792
6318	ENSOARG00000010438	-0.216963	-0.216985	5.13563	0.435077	0.669527	ENSOARG00000010438	SNRNP25	101108010
6319	ENSOARG00000010442	-0.14424	-0.144258	5.14802	0.75614	0.886603	ENSOARG00000010442		NA
6320	ENSOARG00000010443	0.900138	0.900885	2.46979	0.00209795	0.0381219	ENSOARG00000010443	CCDC61	101120433
6321	ENSOARG00000010445	-0.65568	-0.663781	-0.645642	0.322998	0.573641	ENSOARG00000010445	EBI3	101113064
6322	ENSOARG00000010446	0.360371	0.360423	4.89483	0.147636	0.374536	ENSOARG00000010446	LEMD2	101119168
6323	ENSOARG00000010447	-0.220505	-0.22054	4.68459	0.398516	0.639298	ENSOARG00000010447	EHD1	101118911
6324	ENSOARG00000010448	-1.13318	-1.13433	2.19799	0.000811709	0.0245332	ENSOARG00000010448	ERBB3	101103889
6325	ENSOARG00000010450	0.302833	0.303897	0.681163	0.481498	0.706908	ENSOARG00000010450	REEP4	101116960
6326	ENSOARG00000010451	0.580858	0.580928	4.80702	0.038099	0.182197	ENSOARG00000010451	GSR	101114416
6327	ENSOARG00000010452	8.44717	8.68764	1.94692	3.89988e-07	0.000283067	ENSOARG00000010452		NA
6328	ENSOARG00000010453	-0.0279739	-0.0279826	2.42394	0.925956	0.970059	ENSOARG00000010453	TPST1	101110019
6329	ENSOARG00000010454	0.595601	0.596167	2.33282	0.106062	0.313984	ENSOARG00000010454	TAF1C	101123064
6330	ENSOARG00000010455	0.845285	0.845428	4.5032	0.0338687	0.171501	ENSOARG00000010455	KLHL5	101112731
6331	ENSOARG00000010457	-0.274404	-0.274686	2.09545	0.367948	0.613168	ENSOARG00000010457	EEF1AKMT2	101104876
6332	ENSOARG00000010459	-0.578461	-0.580773	-0.0530288	0.169627	0.404663	ENSOARG00000010459	KBTBD8	101118139
6333	ENSOARG00000010460	-0.471874	-0.473905	0.107264	0.376395	0.620517	ENSOARG00000010460	KCTD7	101110559
6334	ENSOARG00000010462	-0.120626	-0.120782	1.74218	0.72696	0.869119	C-x-c motif chemokine receptor 4	CXCR4	443532
6335	ENSOARG00000010463	1.18609	1.19088	0.162056	0.0216268	0.135017	ENSOARG00000010463	MAST1	101122693
6336	ENSOARG00000010464	-0.487999	-0.488671	1.63471	0.143338	0.368414	ENSOARG00000010464	ALKBH8	101104088
6337	ENSOARG00000010466	-1.30396	-1.30429	4.37556	0.00158572	0.0329371	ENSOARG00000010466	CLIC5	101119340
6338	ENSOARG00000010467	1.46077	1.46536	0.570383	0.00138834	0.0311559	ENSOARG00000010467		NA
6339	ENSOARG00000010468	-2.10083e-05	-6.11036e-06	1.60826	0.999902	0.999992	ENSOARG00000010468	PRDM15	101120466
6340	ENSOARG00000010471	0.0752603	0.0752688	5.13667	0.759108	0.888054	ENSOARG00000010471	SPART	101105830
6341	ENSOARG00000010472	-0.219227	-0.219769	1.32464	0.617272	0.803857	ENSOARG00000010472		NA
6342	ENSOARG00000010473	0.293959	0.293969	6.97449	0.331542	0.581891	ENSOARG00000010473	EPB41L3	101106481
6343	ENSOARG00000010474	-0.985719	-0.986505	2.08029	0.0547655	0.218578	ENSOARG00000010474	HR	443241
6344	ENSOARG00000010476	0.307765	0.307779	6.42465	0.19187	0.433391	ENSOARG00000010476	PSMD11	101121105
6345	ENSOARG00000010480	0.0889883	0.0889988	5.27678	0.720788	0.865113	ENSOARG00000010480	CASKIN2	101120933
6346	ENSOARG00000010482	0.297475	0.297512	5.07841	0.215378	0.461524	ENSOARG00000010482	CTR9	101123659
6347	ENSOARG00000010483	-0.00744323	-0.00741009	1.4807	0.984436	0.994138	ENSOARG00000010483	UTP23	101115377
6348	ENSOARG00000010484	1.13097	1.13101	6.92963	0.000813078	0.0245332	ENSOARG00000010484	RPS15A	101115173
6349	ENSOARG00000010486	-0.463468	-0.463726	2.85151	0.113348	0.324331	ENSOARG00000010486	ZHX1	101108317
6350	ENSOARG00000010487	0.443968	0.444353	2.0594	0.222121	0.469067	ENSOARG00000010487	UBXN8	101106055
6351	ENSOARG00000010489	0.944287	0.944823	3.41268	0.0213411	0.134201	ENSOARG00000010489	CNN2	101115961
6352	ENSOARG00000010492	0.0891504	0.0891525	7.40148	0.720163	0.864885	ENSOARG00000010492	CD164	101114873
6353	ENSOARG00000010493	0.428789	0.428978	3.80391	0.581062	0.779263	ENSOARG00000010493	ATF3	101116073
6354	ENSOARG00000010494	0.58372	0.585365	0.63098	0.219882	0.466433	ENSOARG00000010494	NUDT18	101117473
6355	ENSOARG00000010496	0.459953	0.460057	4.14231	0.0885919	0.283759	ENSOARG00000010496	OSBPL3	101109009
6356	ENSOARG00000010497	-0.937366	-0.938313	2.15407	0.0167212	0.117871	ENSOARG00000010497	ENPP4	101119767
6357	ENSOARG00000010498	-0.825108	-0.825509	3.09876	0.0409449	0.190101	ENSOARG00000010498	COQ4	101120646
6358	ENSOARG00000010501	0.275629	0.276183	1.02374	0.490237	0.713674	ENSOARG00000010501		NA
6359	ENSOARG00000010504	0.231761	0.231783	5.57984	0.364598	0.610742	Endoplasmic reticulum protein 29	ERP29	100145868
6360	ENSOARG00000010506	1.07643	1.07768	1.70828	0.0451306	0.19912	ENSOARG00000010506		NA
6361	ENSOARG00000010507	-0.155371	-0.155431	3.4496	0.730863	0.871075	ENSOARG00000010507	RABGEF1	101110292
6362	ENSOARG00000010508	-0.957231	-0.957325	5.28545	0.00305141	0.0476874	ENSOARG00000010508	DECR1	101115040
6363	ENSOARG00000010511	0.476484	0.476966	2.37254	0.177868	0.414751	ENSOARG00000010511	ANKRD24	101115875
6364	ENSOARG00000010512	-0.551985	-0.552417	2.31522	0.191087	0.432678	ENSOARG00000010512	SGCD	101110936
6365	ENSOARG00000010513	0.25136	0.25142	4.21	0.317644	0.568807	ENSOARG00000010513	FHIP2B	101122842
6366	ENSOARG00000010515	0.0297426	0.0297459	5.17537	0.911392	0.964673	ENSOARG00000010515	BIRC6	101103635
6367	ENSOARG00000010519	-0.609963	-0.610516	1.84294	0.197447	0.439838	ENSOARG00000010519	OLFML2B	101107748
6368	ENSOARG00000010521	1.40832	1.41117	1.43375	0.0147648	0.109853	ENSOARG00000010521	PDE4B	101111757
6369	ENSOARG00000010523	0.295796	0.295847	4.6268	0.297382	0.549625	ENSOARG00000010523	JAG1	780486
6370	ENSOARG00000010525	-1.05497	-1.06103	-0.169515	0.0626555	0.235157	ENSOARG00000010525		NA
6371	ENSOARG00000010526	-0.447414	-0.449236	0.155902	0.314025	0.565429	ENSOARG00000010526	C2CD2	101120722
6372	ENSOARG00000010527	-0.0404133	-0.0404373	2.54311	0.915358	0.965896	ENSOARG00000010527	SIAE	101107480
6373	ENSOARG00000010528	-0.0879077	-0.0879242	4.43357	0.800033	0.909005	ENSOARG00000010528	SLCO3A1	101120608
6374	ENSOARG00000010529	0.22876	0.229566	0.838479	0.613833	0.801331	ENSOARG00000010529	KAZN	101110432
6375	ENSOARG00000010531	-0.015365	-0.0153735	2.40559	0.963017	0.986887	ENSOARG00000010531	KDM1B	101122986
6376	ENSOARG00000010534	-0.28518	-0.285367	2.73221	0.294837	0.547268	ENSOARG00000010534	TMEM248	101110810
6377	ENSOARG00000010535	0.592537	0.594556	0.514398	0.116657	0.328505	ENSOARG00000010535	CERS1	101107095
6378	ENSOARG00000010536	-1.21946	-1.22613	-0.0195834	0.0114988	0.0957814	ENSOARG00000010536	DMTN	101117729
6379	ENSOARG00000010537	-0.865228	-0.866222	2.09978	0.0467656	0.202444	ENSOARG00000010537		NA
6380	ENSOARG00000010539	0.185305	0.185313	6.7331	0.599444	0.791565	ENSOARG00000010539	HIF3A	100135687
6381	ENSOARG00000010541	-0.188075	-0.188244	2.37058	0.49672	0.71832	ENSOARG00000010541	CACNB1	101122960
6382	ENSOARG00000010543	-0.73406	-0.734474	3.07686	0.0125303	0.100992	ENSOARG00000010543	PREX1	101115893
6383	ENSOARG00000010544	-0.282519	-0.282561	4.86606	0.264992	0.516812	Aspartyl-trna synthetase 1	DARS1	100302097
6384	ENSOARG00000010545	-0.37068	-0.371248	1.65254	0.561201	0.765112	ENSOARG00000010545	ENPP5	101120026
6385	ENSOARG00000010546	-0.0365631	-0.0365669	5.35183	0.891523	0.95437	ENSOARG00000010546	MTMR4	101105343
6386	ENSOARG00000010547	-0.0952335	-0.0952874	2.89352	0.791376	0.90409	ENSOARG00000010547	ABRAXAS2	101114481
6387	ENSOARG00000010549	-0.333365	-0.333396	5.49256	0.175165	0.411754	ENSOARG00000010549	LRIG1	101106117
6388	ENSOARG00000010550	-0.601592	-0.60178	3.90682	0.0319028	0.165992	ENSOARG00000010550		NA
6389	ENSOARG00000010551	-0.0902145	-0.0902827	2.49242	0.779676	0.898783	ENSOARG00000010551	PLEKHM1	101119061
6390	ENSOARG00000010552	-0.474762	-0.475313	2.13224	0.106522	0.314653	Adp ribosylation factor like gtpase 6 interacting protein 1	ARL6IP1	100302315
6391	ENSOARG00000010553	-3.56563	-3.58611	0.809524	1.4538e-07	0.000146106	ENSOARG00000010553	PRMT8	101117747
6392	ENSOARG00000010554	0.261212	0.261435	2.31814	0.380106	0.623019	ENSOARG00000010554	C9H8orf76	101108578
6393	ENSOARG00000010558	0.34618	0.346214	5.35571	0.175494	0.412232	ENSOARG00000010558	SHOC2	101120536
6394	ENSOARG00000010561	-1.05218	-1.05331	2.23256	0.119196	0.332713	ENSOARG00000010561		NA
6395	ENSOARG00000010564	0.410809	0.410834	6.10025	0.115774	0.32758	ENSOARG00000010564	RSRC2	101120274
6396	ENSOARG00000010565	-0.510591	-0.513254	-0.426036	0.353952	0.601885	ENSOARG00000010565	IKZF4	101104142
6397	ENSOARG00000010566	0.0982344	0.0993762	-1.26092	0.878862	0.948874	ENSOARG00000010566	SMIM29	101115236
6398	ENSOARG00000010568	-0.291327	-0.291387	4.29668	0.500599	0.72112	ENSOARG00000010568		NA
6399	ENSOARG00000010572	-1.74003	-1.74169	2.16541	0.116092	0.328065	ENSOARG00000010572		NA
6400	ENSOARG00000010573	-0.149492	-0.149509	5.16527	0.541673	0.751797	ENSOARG00000010573	PPP5C	101120943
6401	ENSOARG00000010574	0.763135	0.764128	1.85987	0.0282691	0.156367	ENSOARG00000010574	WFDC1	101102920
6402	ENSOARG00000010575	-0.651834	-0.651986	4.09449	0.0176944	0.120343	ENSOARG00000010575	SUOX	101111953
6403	ENSOARG00000010576	0.424692	0.424932	2.61164	0.172077	0.407506	Sperm autoantigenic protein 17	SPA17	443067
6404	ENSOARG00000010578	0.200122	0.20017	4.05459	0.432223	0.667581	ENSOARG00000010578	MAPKAPK5	101116258
6405	ENSOARG00000010579	-0.053013	-0.0530328	3.0563	0.872038	0.944813	ENSOARG00000010579	TRUB2	101108213
6406	ENSOARG00000010580	0.19052	0.190539	5.37752	0.45477	0.685697	ENSOARG00000010580	NIPBL	101108516
6407	ENSOARG00000010581	-0.651117	-0.653299	0.438933	0.119789	0.333059	Atpase h+ transporting v0 subunit c	ATP6V0C	443003
6408	ENSOARG00000010582	0.60756	0.607562	10.0791	0.0223852	0.136792	ENSOARG00000010582	RPL19	100270789
6409	ENSOARG00000010583	-0.450572	-0.450757	3.48286	0.202486	0.444993	ENSOARG00000010583		NA
6410	ENSOARG00000010584	-0.131618	-0.131741	2.2095	0.665749	0.834422	ENSOARG00000010584	RNF169	101105600
6411	ENSOARG00000010588	-0.541306	-0.541684	2.54246	0.158545	0.389303	ENSOARG00000010588		NA
6412	ENSOARG00000010589	0.34705	0.347065	6.57217	0.17142	0.406758	ENSOARG00000010589	SMARCA5	101111909
6413	ENSOARG00000010590	-0.641886	-0.642392	2.51713	0.0271456	0.152595	ENSOARG00000010590		NA
6414	ENSOARG00000010592	0.786178	0.786189	8.32919	0.00692782	0.0742932	ENSOARG00000010592	RPS10	101115487
6415	ENSOARG00000010595	-1.08875	-1.08917	3.58953	0.000210486	0.0126147	ENSOARG00000010595	LARS2	101119512
6416	ENSOARG00000010596	0.712892	0.713493	2.28919	0.0320619	0.166331	ENSOARG00000010596	GMEB2	101117866
6417	ENSOARG00000010597	0.319805	0.321523	0.0552941	0.48719	0.711426	ENSOARG00000010597	C1H1orf226	101108006
6418	ENSOARG00000010598	0.194504	0.195052	0.829029	0.627281	0.809022	ENSOARG00000010598	SIRT6	101113327
6419	ENSOARG00000010600	-0.642797	-0.642985	3.98492	0.0200997	0.129744	ENSOARG00000010600	XPO7	101119366
6420	ENSOARG00000010601	0.450979	0.455622	-0.595705	0.39183	0.63325	ENSOARG00000010601	LRRC4C	101108158
6421	ENSOARG00000010603	1.09632	1.09842	1.28744	0.00698862	0.0742932	ENSOARG00000010603	VSIG2	101108174
6422	ENSOARG00000010605	-0.395651	-0.395699	5.2274	0.0902611	0.287414	ENSOARG00000010605	ARCN1	101103008
6423	ENSOARG00000010607	-0.363351	-0.363465	3.93455	0.175015	0.411699	ENSOARG00000010607	CCDC8	101116079
6424	ENSOARG00000010609	-0.0426374	-0.0426423	5.01039	0.871619	0.94476	ENSOARG00000010609	SBDS	101111067
6425	ENSOARG00000010610	0.00378295	0.00378337	5.02998	0.987681	0.995714	ENSOARG00000010610	EIF4ENIF1	101116175
6426	ENSOARG00000010614	-0.203659	-0.203756	3.53356	0.51387	0.73119	ENSOARG00000010614	MCM6	101103786
6427	ENSOARG00000010615	-0.947989	-0.948206	4.42983	0.00189617	0.0360163	ENSOARG00000010615	CPD	101122802
6428	ENSOARG00000010617	-0.0787229	-0.0789997	-0.146801	0.8528	0.935188	ENSOARG00000010617	SGIP1	101112175
6429	ENSOARG00000010619	0.441382	0.441482	4.32603	0.107616	0.316417	ENSOARG00000010619	RHBDF1	101108272
6430	ENSOARG00000010622	-0.429453	-0.429696	2.8615	0.211923	0.457801	ENSOARG00000010622	YIPF4	101103885
6431	ENSOARG00000010623	-1.68923	-1.72883	-1.38834	0.0369898	0.178857	ENSOARG00000010623	TSPAN11	101118175
6432	ENSOARG00000010624	0.366175	0.366512	2.11693	0.237063	0.486756	ENSOARG00000010624	CEP57L1	101115715
6433	ENSOARG00000010625	0.196172	0.196469	1.24372	0.636744	0.814875	ENSOARG00000010625	ABCG1	101103525
6434	ENSOARG00000010626	-0.11216	-0.112198	3.58128	0.673129	0.838939	ENSOARG00000010626	GRB2	101109893
6435	ENSOARG00000010627	0.489076	0.489162	4.53498	0.111801	0.322019	ENSOARG00000010627		NA
6436	ENSOARG00000010628	0.454116	0.454636	1.74959	0.177226	0.41414	ENSOARG00000010628	PACC1	101116749
6437	ENSOARG00000010629	-0.563503	-0.565504	1.018	0.266437	0.518244	ENSOARG00000010629	POLE	101116176
6438	ENSOARG00000010631	-0.0343633	-0.0341185	-1.15965	0.956729	0.984178	ENSOARG00000010631	DOK2	101119612
6439	ENSOARG00000010632	-0.188538	-0.188587	4.1827	0.507552	0.726624	ENSOARG00000010632	TET2	101104996
6440	ENSOARG00000010633	0.415607	0.416843	0.149352	0.420704	0.658421	ENSOARG00000010633	STAC2	101103080
6441	ENSOARG00000010638	-0.301183	-0.303742	-1.24579	0.704308	0.856299	ENSOARG00000010638	NLRC4	101104138
6442	ENSOARG00000010639	0.930459	0.932407	1.21966	0.067954	0.245944	ENSOARG00000010639	ABCA7	101116568
6443	ENSOARG00000010640	0.553086	0.553101	7.36749	0.0261565	0.149946	ENSOARG00000010640	CALM3	101116338
6444	ENSOARG00000010641	0.518482	0.522233	-0.0346215	0.463007	0.692995	ENSOARG00000010641		NA
6445	ENSOARG00000010642	-2.10308	-2.11773	0.108673	0.000130118	0.0090646	ENSOARG00000010642	GFRA2	101119877
6446	ENSOARG00000010643	-0.569922	-0.571615	0.483581	0.309615	0.561432	ENSOARG00000010643		NA
6447	ENSOARG00000010644	1.06991	1.0716	1.45497	0.00124823	0.0297051	ENSOARG00000010644	SWI5	101120905
6448	ENSOARG00000010645	0.0101952	0.0101958	5.68971	0.968708	0.98832	ENSOARG00000010645	ZNF207	101121358
6449	ENSOARG00000010646	0.974208	0.978454	0.0535812	0.0261462	0.149946	ENSOARG00000010646		NA
6450	ENSOARG00000010649	0.19577	0.196178	1.15129	0.619474	0.805236	ENSOARG00000010649	SEMA3F	101122223
6451	ENSOARG00000010650	-1.36313	-1.36319	6.45065	3.77003e-07	0.000283067	ENSOARG00000010650	ALDH2	101116511
6452	ENSOARG00000010651	-1.10162	-1.10216	3.28714	0.000823316	0.0245865	ENSOARG00000010651	RAB5B	101112211
6453	ENSOARG00000010652	-0.0809552	-0.0809608	6.07036	0.753559	0.885741	ENSOARG00000010652		NA
6454	ENSOARG00000010653	-1.49684	-1.50013	1.07151	0.0913604	0.289433	ENSOARG00000010653	ELMOD1	101104337
6455	ENSOARG00000010654	0.351562	0.351588	6.18083	0.179317	0.416419	ENSOARG00000010654	CTNND1	101122978
6456	ENSOARG00000010655	-0.968267	-0.969866	1.86225	0.00475384	0.0610707	ENSOARG00000010655	DACT3	101121703
6457	ENSOARG00000010656	-0.108225	-0.108306	2.24534	0.697973	0.852575	Solute carrier family 25 member 26	SLC25A26	100147801
6458	ENSOARG00000010657	0.0979167	0.0979222	6.29227	0.689799	0.849386	ENSOARG00000010657	LOC101120470	101120470
6459	ENSOARG00000010662	-0.580169	-0.580172	9.47941	0.11936	0.332873	ENSOARG00000010662	ACADVL	101117173
6460	ENSOARG00000010663	0.129877	0.129966	2.48382	0.684161	0.845814	ENSOARG00000010663	SLC30A6	101104388
6461	ENSOARG00000010664	-0.237244	-0.237976	0.377486	0.647516	0.821954	ENSOARG00000010664	MID1	101117818
6462	ENSOARG00000010665	-0.575605	-0.578515	-0.125314	0.323066	0.573641	ENSOARG00000010665	TMEM186	101106052
6463	ENSOARG00000010666	-0.45734	-0.45739	5.45415	0.184428	0.423919	ENSOARG00000010666	AKAP13	101115486
6464	ENSOARG00000010667	-0.172925	-0.173291	1.48772	0.661577	0.831666	Cyclin dependent kinase 2	CDK2	100216433
6465	ENSOARG00000010668	0.130511	0.130545	4.3541	0.659597	0.830593	ENSOARG00000010668	PRKD2	101116853
6466	ENSOARG00000010669	-0.318471	-0.31863	3.28355	0.333237	0.582908	ENSOARG00000010669	FGF13	101101956
6467	ENSOARG00000010670	0.21372	0.213742	5.38205	0.42059	0.658401	ENSOARG00000010670	ESAM	101108435
6468	ENSOARG00000010671	-0.16025	-0.160435	2.01925	0.805972	0.912085	ENSOARG00000010671	LZTS1	101120987
6469	ENSOARG00000010673	-0.325647	-0.325921	2.51288	0.309813	0.561467	ENSOARG00000010673	LOC101111335	101111335
6470	ENSOARG00000010674	0.695078	0.695092	7.74934	0.00676621	0.0735078	ENSOARG00000010674	EIF3H	101115801
6471	ENSOARG00000010675	-0.761417	-0.761779	3.32233	0.0228587	0.138754	ENSOARG00000010675		NA
6472	ENSOARG00000010676	-0.0401801	-0.0401827	6.03851	0.916521	0.966079	ENSOARG00000010676		NA
6473	ENSOARG00000010679	-0.119728	-0.119851	1.71223	0.772529	0.895095	Solute carrier family 25 member 19	SLC25A19	100217405
6474	ENSOARG00000010680	0.274525	0.275825	0.108829	0.526927	0.742083	ENSOARG00000010680		NA
6475	ENSOARG00000010681	-0.272491	-0.272519	5.28841	0.31566	0.566808	ENSOARG00000010681	ATP6V1B2	494439
6476	ENSOARG00000010682	0.908998	0.90991	2.07595	0.171217	0.406423	ENSOARG00000010682	PACSIN1	101119942
6477	ENSOARG00000010684	-0.42631	-0.429361	-0.796341	0.427936	0.66496	ENSOARG00000010684	SNN	101109666
6478	ENSOARG00000010687	1.22488	1.22531	3.59078	0.00171488	0.0345755	ENSOARG00000010687	MPG	101120377
6479	ENSOARG00000010688	2.20187	2.21111	0.250421	0.130641	0.350622	ENSOARG00000010688	TFF2	101104197
6480	ENSOARG00000010690	0.380139	0.380896	0.826648	0.622285	0.806323	ENSOARG00000010690		NA
6481	ENSOARG00000010691	0.293472	0.293521	4.44514	0.324815	0.574962	ENSOARG00000010691	S1PR1	101115839
6482	ENSOARG00000010693	-0.898744	-0.898937	4.24033	0.00868406	0.0831189	ENSOARG00000010693	SESN1	101115970
6483	ENSOARG00000010697	1.11599	1.11653	3.24401	0.0178831	0.121059	ENSOARG00000010697	RFC3	101108399
6484	ENSOARG00000010698	-0.935551	-0.936658	2.14475	0.0285015	0.15672	ENSOARG00000010698	KIAA1549	101109533
6485	ENSOARG00000010700	1.1271	1.12739	4.09065	0.000377409	0.0177714	ENSOARG00000010700		NA
6486	ENSOARG00000010701	-0.251365	-0.251408	4.55239	0.392559	0.633842	ENSOARG00000010701	CAMTA1	101115890
6487	ENSOARG00000010706	0.269035	0.269067	5.11493	0.287181	0.539239	ENSOARG00000010706	UBXN4	101104298
6488	ENSOARG00000010707	-0.348883	-0.348962	4.30975	0.325876	0.575589	Ran, member ras onco family	RAN	100302079
6489	ENSOARG00000010709	0.508132	0.510282	0.0618969	0.336117	0.585282	ENSOARG00000010709	ARMC2	101116405
6490	ENSOARG00000010711	-0.566835	-0.566869	6.14108	0.0607575	0.231258	Tetraspanin 9	TSPAN9	100180629
6491	ENSOARG00000010712	0.50999	0.510258	3.07831	0.060236	0.230584	ENSOARG00000010712	KLHL25	101121124
6492	ENSOARG00000010713	-0.518736	-0.519626	1.44419	0.140414	0.364165	ENSOARG00000010713	XRRA1	101107131
6493	ENSOARG00000010714	0.632158	0.636824	-0.782673	0.248914	0.498621	ENSOARG00000010714		NA
6494	ENSOARG00000010719	-1.24856	-1.24859	7.33948	0.00177462	0.0351294	Lipoprotein lipase	LPL	443408
6495	ENSOARG00000010720	-0.028244	-0.0282852	1.62948	0.927256	0.970504	ENSOARG00000010720		NA
6496	ENSOARG00000010721	-0.479254	-0.479651	2.46064	0.130322	0.350196	ENSOARG00000010721	RNASEH2A	101105746
6497	ENSOARG00000010723	0.717883	0.718082	3.8107	0.0636956	0.236954	ENSOARG00000010723	WDR19	101113150
6498	ENSOARG00000010725	0.133572	0.133601	4.34034	0.601273	0.792881	ENSOARG00000010725	GOSR2	101119834
6499	ENSOARG00000010726	1.5687	1.57562	-0.113376	0.0620533	0.233639	Selectin p	SELP	443305
6500	ENSOARG00000010728	0.589625	0.589763	4.12992	0.021786	0.13509	ENSOARG00000010728	ZCCHC8	101120863
6501	ENSOARG00000010729	0.557731	0.558397	1.85912	0.22138	0.468388	ENSOARG00000010729	SLC1A3	443246
6502	ENSOARG00000010730	-0.269244	-0.269289	4.71256	0.350739	0.599243	ENSOARG00000010730	STRN4	101121963
6503	ENSOARG00000010731	-1.35412	-1.36938	-0.253561	0.0542587	0.217597	ENSOARG00000010731		NA
6504	ENSOARG00000010732	-0.478529	-0.480327	0.552245	0.286325	0.538869	ENSOARG00000010732	ITPRIPL2	101112279
6505	ENSOARG00000010733	0.684654	0.684717	5.56071	0.0266925	0.151296	ENSOARG00000010733	MAGI1	101118390
6506	ENSOARG00000010734	-0.611743	-0.616312	-0.790424	0.377973	0.621375	ENSOARG00000010734		NA
6507	ENSOARG00000010736	-1.05018	-1.05064	3.06412	0.0271553	0.152595	ENSOARG00000010736	GSDME	101109266
6508	ENSOARG00000010739	-0.473589	-0.473648	5.21128	0.0625962	0.235006	ENSOARG00000010739	UPF1	101107598
6509	ENSOARG00000010740	-0.736717	-0.736857	4.54232	0.0043489	0.058324	ENSOARG00000010740	ZRANB1	101114991
6510	ENSOARG00000010741	-0.251625	-0.25164	6.08204	0.340862	0.589276	Forkhead box o3	FOXO3	100913151
6511	ENSOARG00000010744	-0.233721	-0.23424	1.03365	0.504443	0.72396	ENSOARG00000010744	UHMK1	101109055
6512	ENSOARG00000010745	-0.273772	-0.273793	5.80753	0.304778	0.556912	ENSOARG00000010745	GOLGA2	101108475
6513	ENSOARG00000010746	0.720211	0.724173	-0.325753	0.149921	0.377693	ENSOARG00000010746	PMEL	101112637
6514	ENSOARG00000010748	1.49761	1.50182	1.183	0.0119614	0.0978452	ENSOARG00000010748		NA
6515	ENSOARG00000010749	-0.513974	-0.514632	1.88657	0.130186	0.35011	ENSOARG00000010749		NA
6516	ENSOARG00000010750	-0.147404	-0.147629	1.26603	0.697521	0.852278	ENSOARG00000010750	FKRP	101117098
6517	ENSOARG00000010755	-0.993435	-0.996046	0.980683	0.0199149	0.128933	ENSOARG00000010755	LOC101120701	101120701
6518	ENSOARG00000010756	-0.692024	-0.692454	2.79806	0.0223186	0.136577	ENSOARG00000010756	C11H17orf75	101115384
6519	ENSOARG00000010757	-0.025289	-0.0253042	2.83711	0.946929	0.979602	ENSOARG00000010757		NA
6520	ENSOARG00000010758	-0.0418576	-0.0418739	3.46586	0.865247	0.941902	ENSOARG00000010758	SPAST	101104819
6521	ENSOARG00000010759	-0.273016	-0.273038	5.62862	0.254786	0.504973	ENSOARG00000010759	PPP2R5A	101117264
6522	ENSOARG00000010760	1.18593	1.18604	5.51774	0.000410808	0.0185073	ENSOARG00000010760	ATG2A	101119171
6523	ENSOARG00000010763	0.358928	0.358973	4.79167	0.228374	0.47618	ENSOARG00000010763	IRAG1	101102086
6524	ENSOARG00000010764	0.346257	0.346299	5.01687	0.208983	0.453624	ENSOARG00000010764	LOC101118248	101118248
6525	ENSOARG00000010765	0.401733	0.401803	4.51391	0.153691	0.382956	ENSOARG00000010765	UAP1	101109315
6526	ENSOARG00000010767	-0.526672	-0.528347	0.455488	0.167236	0.401822	ENSOARG00000010767	LOC101103208	101103208
6527	ENSOARG00000010768	0.478083	0.478588	1.7766	0.165767	0.399806	ENSOARG00000010768	AFG1L	101116838
6528	ENSOARG00000010769	1.48915	1.50574	0.502224	0.10602	0.313968	ENSOARG00000010769	CHRM4	101114554
6529	ENSOARG00000010770	-0.145365	-0.145448	2.99983	0.601538	0.793127	ENSOARG00000010770	STARD13	101108664
6530	ENSOARG00000010772	-0.74375	-0.744006	3.6862	0.0718445	0.253141	ENSOARG00000010772		NA
6531	ENSOARG00000010775	0.38519	0.385688	1.83384	0.258009	0.50889	ENSOARG00000010775	SSH3	101118488
6532	ENSOARG00000010776	1.47083	1.47453	0.461388	0.0784276	0.266214	ENSOARG00000010776	LOC101117587	101117587
6533	ENSOARG00000010779	-0.172567	-0.172591	4.89835	0.48855	0.712537	ENSOARG00000010779	ZNF768	101122492
6534	ENSOARG00000010782	0.655713	0.655742	6.4641	0.00628557	0.0707941	ENSOARG00000010782	MAP2K2	101113846
6535	ENSOARG00000010784	0.11407	0.114291	1.52906	0.807358	0.912785	ENSOARG00000010784	SLC1A5	100302549
6536	ENSOARG00000010785	0.186769	0.186971	2.07923	0.549705	0.758175	ENSOARG00000010785		NA
6537	ENSOARG00000010786	1.51086	1.52618	-0.639252	0.00664888	0.0727534	ENSOARG00000010786	SLC35F2	101105100
6538	ENSOARG00000010787	-0.577827	-0.577921	4.87741	0.0337102	0.171253	ENSOARG00000010787	ACSS2	101114126
6539	ENSOARG00000010788	0.220978	0.221037	3.95641	0.388028	0.629528	ENSOARG00000010788	R3HDM1	101104555
6540	ENSOARG00000010789	-0.273099	-0.273318	2.29691	0.391455	0.632808	ENSOARG00000010789	BTBD3	101109555
6541	ENSOARG00000010791	0.287113	0.287196	3.86131	0.282613	0.535587	ENSOARG00000010791	AP2S1	101122460
6542	ENSOARG00000010793	-0.42649	-0.42659	4.34165	0.119428	0.332873	ENSOARG00000010793		NA
6543	ENSOARG00000010798	0.111611	0.111969	-0.0240647	0.833627	0.924732	ENSOARG00000010798	LOC101105094	101105094
6544	ENSOARG00000010799	-0.739198	-0.73954	3.4411	0.00883991	0.0841789	ENSOARG00000010799	FBXL20	101101999
6545	ENSOARG00000010800	0.11357	0.113574	6.99667	0.686734	0.847392	Peroxiredoxin 2	PRDX2	100307046
6546	ENSOARG00000010801	0.477215	0.477325	4.22597	0.134841	0.357054	ENSOARG00000010801	PRICKLE3	101112294
6547	ENSOARG00000010803	0.374897	0.374952	4.78995	0.207148	0.45129	ENSOARG00000010803	NBN	101115286
6548	ENSOARG00000010804	0.762908	0.765385	0.567832	0.0996555	0.304258	ENSOARG00000010804		NA
6549	ENSOARG00000010805	-0.35677	-0.356815	5.03451	0.238242	0.487873	ENSOARG00000010805	SNX3	101117083
6550	ENSOARG00000010806	1.50516	1.50774	1.89901	0.101799	0.307799	ENSOARG00000010806	UBASH3A	101104708
6551	ENSOARG00000010807	-0.583569	-0.586738	-0.151454	0.309027	0.560674	ENSOARG00000010807	SLC25A27	101115998
6552	ENSOARG00000010808	1.16865	1.16993	1.86176	0.00083775	0.0246535	ENSOARG00000010808	TEAD4	101112975
6553	ENSOARG00000010809	0.238026	0.238102	3.76449	0.367677	0.613112	ENSOARG00000010809	DVL2	101117599
6554	ENSOARG00000010810	-0.281764	-0.282592	1.00701	0.596739	0.78987	ENSOARG00000010810	TRPS1	101116062
6555	ENSOARG00000010812	-0.388717	-0.388773	4.94375	0.16945	0.404432	ENSOARG00000010812		NA
6556	ENSOARG00000010814	0.848473	0.854009	-0.503357	0.119623	0.332953	ENSOARG00000010814		NA
6557	ENSOARG00000010816	-1.30978	-1.31225	1.25504	0.00759502	0.0772811	ENSOARG00000010816	CASTOR2	101112277
6558	ENSOARG00000010818	-0.646116	-0.654247	-1.27221	0.257974	0.50889	ENSOARG00000010818		NA
6559	ENSOARG00000010819	1.0004	1.00042	7.45659	0.00525649	0.0641833	ENSOARG00000010819	LOC101110546	101110546
6560	ENSOARG00000010821	-0.277269	-0.277834	0.865365	0.430325	0.666847	ENSOARG00000010821	ARHGAP6	101118504
6561	ENSOARG00000010822	0.134707	0.134724	4.83808	0.640253	0.81748	ENSOARG00000010822	SEPTIN4	101101998
6562	ENSOARG00000010823	0.175576	0.175598	5.02916	0.475114	0.702111	ENSOARG00000010823	SNRPC	101116434
6563	ENSOARG00000010824	-0.330142	-0.330177	5.2953	0.194723	0.436973	ENSOARG00000010824	SPCS2	101107383
6564	ENSOARG00000010829	-1.2198	-1.21999	5.10406	0.00238474	0.0411581	ENSOARG00000010829	ARHGAP35	101117354
6565	ENSOARG00000010832	0.485599	0.485643	5.55983	0.0711107	0.251438	ENSOARG00000010832	TBC1D31	101104158
6566	ENSOARG00000010833	-0.223738	-0.225198	-0.904543	0.753897	0.885921	ENSOARG00000010833		NA
6567	ENSOARG00000010834	0.0772959	0.0773951	1.19501	0.864329	0.941405	ENSOARG00000010834	ARHGAP45	101112901
6568	ENSOARG00000010836	-0.501174	-0.501654	2.10684	0.183409	0.422915	ENSOARG00000010836	DNM1	101108737
6569	ENSOARG00000010837	0.285478	0.285684	2.52468	0.33375	0.583272	ENSOARG00000010837	TPMT	101123418
6570	ENSOARG00000010838	0.459954	0.460125	3.23759	0.33246	0.582251	ENSOARG00000010838	DGKA	101113224
6571	ENSOARG00000010839	-0.203801	-0.204005	2.25005	0.555848	0.761754	ENSOARG00000010839	PALS2	101109532
6572	ENSOARG00000010840	0.17736	0.178424	0.178752	0.832394	0.924187	ENSOARG00000010840	RSPH1	101105125
6573	ENSOARG00000010841	0.120797	0.120925	1.71061	0.861174	0.939949	ENSOARG00000010841	DNAH11	101120490
6574	ENSOARG00000010842	-1.74337	-1.77603	-1.13965	0.00906105	0.0853516	ENSOARG00000010842	ZC3HAV1L	101109793
6575	ENSOARG00000010843	-0.289465	-0.290006	1.16179	0.496278	0.718196	ENSOARG00000010843	DTL	101117523
6576	ENSOARG00000010844	0.149552	0.149611	3.31573	0.615215	0.802334	ENSOARG00000010844	VARS2	101106890
6577	ENSOARG00000010847	0.0842669	0.0843511	2.07383	0.839508	0.928211	ENSOARG00000010847		NA
6578	ENSOARG00000010849	0.990352	0.997528	-0.644775	0.0488262	0.206599	ENSOARG00000010849	CATSPER2	101109215
6579	ENSOARG00000010851	0.00880839	0.00897387	0.569773	0.982716	0.993796	ENSOARG00000010851		NA
6580	ENSOARG00000010852	-0.780912	-0.782427	1.61985	0.0436021	0.195558	ENSOARG00000010852	DDR2	101109754
6581	ENSOARG00000010853	0.0357369	0.0357459	4.06375	0.888878	0.953464	ENSOARG00000010853	MEMO1	101123459
6582	ENSOARG00000010854	2.80284	2.80492	3.0985	0.000139295	0.00952821	ENSOARG00000010854		NA
6583	ENSOARG00000010856	0.391102	0.391315	2.87179	0.124384	0.340045	ENSOARG00000010856	PYM1	101104392
6584	ENSOARG00000010857	-0.672243	-0.672961	2.09454	0.0529105	0.215389	ENSOARG00000010857	ZBTB7A	101116143
6585	ENSOARG00000010859	0.445966	0.446585	1.97754	0.227426	0.475032	ENSOARG00000010859	PLP2	101112544
6586	ENSOARG00000010860	0.835492	0.835905	2.98844	0.00504736	0.062637	ENSOARG00000010860	GSS	101114544
6587	ENSOARG00000010862	-1.26865	-1.2703	1.98389	0.0121061	0.0986073	ENSOARG00000010862		NA
6588	ENSOARG00000010864	-0.896286	-0.901274	-0.142971	0.119972	0.333356	ENSOARG00000010864	SPTLC3	101110257
6589	ENSOARG00000010865	-0.393527	-0.393596	4.54706	0.230767	0.479251	ENSOARG00000010865	MRPS7	101110157
6590	ENSOARG00000010868	0.55486	0.555186	2.89291	0.059	0.228395	ENSOARG00000010868	TEX10	101121747
6591	ENSOARG00000010875	-0.708084	-0.708312	3.71212	0.0219169	0.135402	ENSOARG00000010875	CUL5	101105597
6592	ENSOARG00000010876	0.0153585	0.015363	3.93043	0.963788	0.986955	ENSOARG00000010876	MRPL46	101122386
6593	ENSOARG00000010878	-0.853893	-0.854032	4.67585	0.0357901	0.176243	ENSOARG00000010878	PTGES2	101109261
6594	ENSOARG00000010881	0.683655	0.683973	2.81833	0.0347522	0.173708	ENSOARG00000010881	ANKRD2	101109057
6595	ENSOARG00000010882	0.50111	0.501503	2.6991	0.167743	0.402417	ENSOARG00000010882	SLC37A1	101105377
6596	ENSOARG00000010883	-0.498364	-0.499318	1.14058	0.199578	0.442294	ENSOARG00000010883	OSTM1	101118028
6597	ENSOARG00000010884	-0.0270601	-0.0270626	5.59893	0.91299	0.965456	ENSOARG00000010884	RBMX	101103540
6598	ENSOARG00000010885	-0.2413	-0.241315	6.22777	0.386069	0.628065	ENSOARG00000010885	PHLDB1	101103420
6599	ENSOARG00000010886	-0.630227	-0.630638	2.91474	0.028398	0.156601	ENSOARG00000010886	NADK2	101117878
6600	ENSOARG00000010887	-0.185474	-0.185608	2.67347	0.49231	0.715276	ENSOARG00000010887	INVS	101122000
6601	ENSOARG00000010889	-0.459606	-0.465143	-1.32461	0.602401	0.793944	ENSOARG00000010889		NA
6602	ENSOARG00000010890	0.47742	0.478386	1.12263	0.32406	0.574626	ENSOARG00000010890	PDPN	101112240
6603	ENSOARG00000010891	0.541516	0.544664	-0.27861	0.352805	0.601018	ENSOARG00000010891		NA
6604	ENSOARG00000010892	0.478856	0.479315	1.95574	0.219259	0.46602	ENSOARG00000010892		NA
6605	ENSOARG00000010894	0.0662902	0.0663096	3.76465	0.818901	0.91809	ENSOARG00000010894	MAGIX	101112793
6606	ENSOARG00000010895	0.0762842	0.0763914	1.85138	0.825549	0.920839	ENSOARG00000010895	TULP3	101113230
6607	ENSOARG00000010896	-0.312986	-0.313426	1.70432	0.307744	0.559436	ENSOARG00000010896	BLTP3A	101120704
6608	ENSOARG00000010897	0.162761	0.166273	-1.44674	0.837155	0.926587	ENSOARG00000010897	SELL	101102077
6609	ENSOARG00000010898	0.227551	0.2279	1.4054	0.450163	0.68158	ENSOARG00000010898		NA
6610	ENSOARG00000010899	-0.0110727	-0.0110734	5.7768	0.965764	0.987556	ENSOARG00000010899	MRPS11	101122631
6611	ENSOARG00000010901	-0.584634	-0.58551	1.72311	0.192905	0.434709	ENSOARG00000010901	MEAK7	101103171
6612	ENSOARG00000010902	0.00069218	0.00069174	3.20995	0.997999	0.999529	ENSOARG00000010902	RCC2	101107424
6613	ENSOARG00000010903	0.419971	0.420067	4.13151	0.119297	0.332825	ENSOARG00000010903	MIER1	101113806
6614	ENSOARG00000010904	1.38125	1.38148	4.90303	0.000161498	0.0106564	ENSOARG00000010904	BICDL1	101116936
6615	ENSOARG00000010905	-0.618694	-0.618931	3.45102	0.0433329	0.194819	ENSOARG00000010905	RCC1L	101112531
6616	ENSOARG00000010908	0.425217	0.425264	5.19093	0.0667887	0.242995	ENSOARG00000010908	ERP44	101122251
6617	ENSOARG00000010909	0.6485	0.649083	2.23734	0.021775	0.13509	ENSOARG00000010909	GTF2H4	101102343
6618	ENSOARG00000010910	0.660573	0.664501	-0.436623	0.285093	0.537715	ENSOARG00000010910		NA
6619	ENSOARG00000010911	0.518149	0.518188	5.79814	0.0609861	0.231489	ENSOARG00000010911	SEC63	101118280
6620	ENSOARG00000010912	-0.196659	-0.196664	7.52049	0.444152	0.677112	Protein disulfide isomerase family a member 3	PDIA3	100302346
6621	ENSOARG00000010913	-0.0502318	-0.0502495	3.31979	0.850799	0.93417	ENSOARG00000010913	GGA3	101110428
6622	ENSOARG00000010914	0.230867	0.230942	3.92137	0.453758	0.68521	ENSOARG00000010914	SFI1	101103925
6623	ENSOARG00000010917	-0.540879	-0.541072	3.79032	0.0440648	0.196152	ENSOARG00000010917	PDS5B	101108926
6624	ENSOARG00000010918	0.342768	0.342863	3.97059	0.177955	0.414787	ENSOARG00000010918	CTBP2	101115416
6625	ENSOARG00000010919	-0.780187	-0.780936	2.10596	0.0347717	0.173708	ENSOARG00000010919	STX17	101122499
6626	ENSOARG00000010922	-0.361766	-0.362038	2.522	0.299639	0.551794	ENSOARG00000010922	ZRANB3	101104967
6627	ENSOARG00000010923	0.704037	0.704051	7.66117	0.0073071	0.0764962	ENSOARG00000010923	RBM5	101122469
6628	ENSOARG00000010924	-0.457079	-0.458872	0.378784	0.415323	0.653822	ENSOARG00000010924	EXOSC6	101115396
6629	ENSOARG00000010925	0.232875	0.234427	-0.00336506	0.67366	0.839265	ENSOARG00000010925	COTL1	101103415
6630	ENSOARG00000010926	0.0477619	0.0478709	1.13848	0.912593	0.965271	ENSOARG00000010926	WDR4	101121998
6631	ENSOARG00000010927	0.162117	0.162141	4.79453	0.50784	0.726797	ENSOARG00000010927	GPKOW	101105472
6632	ENSOARG00000010928	-0.0574711	-0.0574773	5.22305	0.846076	0.93149	ENSOARG00000010928	SMG1	101111768
6633	ENSOARG00000010929	0.286367	0.286411	5.03391	0.393369	0.634098	ENSOARG00000010929	ROBO4	101108966
6634	ENSOARG00000010930	1.18026	1.23855	-1.46966	0.307312	0.559118	ENSOARG00000010930	CDCP1	101105034
6635	ENSOARG00000010931	-0.0675842	-0.0675942	4.68493	0.800188	0.909005	ENSOARG00000010931	GOSR1	101112332
6636	ENSOARG00000010932	-0.265873	-0.265968	3.64856	0.343606	0.591678	ENSOARG00000010932	ZC3H4	101123230
6637	ENSOARG00000010933	-1.42899	-1.43796	-0.591566	0.014508	0.108824	ENSOARG00000010933	RHBDL3	101115635
6638	ENSOARG00000010934	-0.476253	-0.476476	3.24144	0.221507	0.468411	ENSOARG00000010934	HOGA1	101114573
6639	ENSOARG00000010935	0.299444	0.300421	0.524539	0.460895	0.690945	ENSOARG00000010935	HSD17B7	101110013
6640	ENSOARG00000010938	0.406246	0.406861	1.07566	0.318248	0.569317	ENSOARG00000010938		NA
6641	ENSOARG00000010939	1.15081	1.15369	2.54536	0.332077	0.582188	ENSOARG00000010939	NR4A3	101122759
6642	ENSOARG00000010940	-0.116673	-0.117542	0.105198	0.834756	0.925578	ENSOARG00000010940	SKP2	101109483
6643	ENSOARG00000010941	-0.748304	-0.74847	4.49967	0.0787428	0.266585	ENSOARG00000010941	SAE1	101117867
6644	ENSOARG00000010943	0.905661	0.9076	1.04411	0.030606	0.161955	ENSOARG00000010943	MMP19	101113485
6645	ENSOARG00000010944	0.145675	0.145867	3.73239	0.783078	0.899579	ENSOARG00000010944	LOC101108797	101108797
6646	ENSOARG00000010947	0.38214	0.382221	4.20518	0.192181	0.433653	ENSOARG00000010947	NSF	101120344
6647	ENSOARG00000010948	-0.46926	-0.469525	2.94152	0.1442	0.369406	ENSOARG00000010948	DERL1	100037686
6648	ENSOARG00000010949	-1.37775	-1.37928	2.49708	6.42471e-05	0.00662969	ENSOARG00000010949	CCDC190	101110285
6649	ENSOARG00000010952	-0.476799	-0.476849	5.38267	0.0710188	0.251248	ENSOARG00000010952	ARHGEF6	101104043
6650	ENSOARG00000010954	-0.274253	-0.274534	1.88064	0.460391	0.690507	ENSOARG00000010954	DET1	101115993
6651	ENSOARG00000010956	-0.140755	-0.140945	1.30361	0.759415	0.888062	ENSOARG00000010956	POLD4	101118743
6652	ENSOARG00000010957	-0.775845	-0.776989	1.57001	0.196564	0.438586	ENSOARG00000010957	AEN	101116260
6653	ENSOARG00000010958	0.758043	0.758739	2.17693	0.140282	0.364154	ENSOARG00000010958	SLC25A25	101121668
6654	ENSOARG00000010960	-0.0921382	-0.092198	2.41894	0.782526	0.899578	ENSOARG00000010960	ALG2	101101953
6655	ENSOARG00000010962	0.188372	0.188412	4.27669	0.447477	0.680038	ENSOARG00000010962	ADAMTS9	101119080
6656	ENSOARG00000010967	0.127632	0.12774	2.36697	0.675246	0.839729	ENSOARG00000010967	HOOK2	101106005
6657	ENSOARG00000010969	-0.643312	-0.645934	0.25093	0.153845	0.382956	ENSOARG00000010969	GPAM	101120972
6658	ENSOARG00000010970	0.721743	0.722032	3.42212	0.0172412	0.118869	ENSOARG00000010970	KLHL36	101103833
6659	ENSOARG00000010971	-0.53893	-0.540431	0.777662	0.296309	0.548352	ENSOARG00000010971	TGFBR1	554326
6660	ENSOARG00000010972	0.364088	0.364184	4.12419	0.139385	0.363051	ENSOARG00000010972		NA
6661	ENSOARG00000010973	-0.136263	-0.136332	2.92021	0.606756	0.797031	ENSOARG00000010973	OSGIN2	101112070
6662	ENSOARG00000010974	0.499078	0.499389	2.87494	0.0662207	0.242262	ENSOARG00000010974	NAIF1	101122260
6663	ENSOARG00000010976	0.10066	0.100779	2.03316	0.737611	0.875604	ENSOARG00000010976	LOC101112784	101112784
6664	ENSOARG00000010977	1.2007	1.20112	3.64275	0.00285147	0.045919	ENSOARG00000010977	LOC101119090	101119090
6665	ENSOARG00000010978	-0.657088	-0.657209	4.7577	0.00839503	0.0816079	ENSOARG00000010978	GAB1	101112165
6666	ENSOARG00000010979	0.855222	0.855996	2.50481	0.0112357	0.0947674	ENSOARG00000010979	RHNO1	101118432
6667	ENSOARG00000010980	-1.24648	-1.25054	0.636738	0.0113483	0.0951341	ENSOARG00000010980	LMBRD2	101109911
6668	ENSOARG00000010981	0.799371	0.799552	4.33283	0.0111609	0.0945871	ENSOARG00000010981		NA
6669	ENSOARG00000010982	-0.203807	-0.2039	3.32821	0.477058	0.703313	ENSOARG00000010982	PHF23	101118033
6670	ENSOARG00000010984	0.247546	0.247707	2.64216	0.529079	0.743032	ENSOARG00000010984	PDE9A	101121743
6671	ENSOARG00000010986	-0.930932	-0.93149	2.93545	0.000417145	0.0185073	ENSOARG00000010986	SLC35D1	101103286
6672	ENSOARG00000010987	0.615622	0.615789	3.92085	0.038938	0.184712	ENSOARG00000010987	NUP85	101110856
6673	ENSOARG00000010988	-0.568715	-0.569076	2.83574	0.0445773	0.197827	ENSOARG00000010988	PIAS4	101116396
6674	ENSOARG00000010989	-0.217558	-0.217667	3.10842	0.702105	0.85468	ENSOARG00000010989	SOBP	101108923
6675	ENSOARG00000010993	-0.843871	-0.84972	-0.853511	0.129037	0.348175	ENSOARG00000010993	ISM1	101105349
6676	ENSOARG00000010994	-0.194042	-0.194064	5.23159	0.492196	0.715219	ENSOARG00000010994	POLR2E	101116826
6677	ENSOARG00000010995	1.51545	1.51846	1.2431	0.00702216	0.0745285	ENSOARG00000010995		NA
6678	ENSOARG00000010998	-0.707571	-0.707589	7.64891	0.0129114	0.102331	ENSOARG00000010998	COL15A1	101102453
6679	ENSOARG00000011000	-0.833971	-0.834112	4.62025	0.00644712	0.0714433	ENSOARG00000011000	DNAJC11	101120259
6680	ENSOARG00000011001	-0.0781697	-0.0781788	5.18685	0.748827	0.882901	ENSOARG00000011001	N4BP2L2	101109457
6681	ENSOARG00000011005	-0.518144	-0.522974	-1.33588	0.464177	0.693796	ENSOARG00000011005	C5AR1	101118296
6682	ENSOARG00000011006	-0.0613134	-0.0613337	3.39111	0.839938	0.928258	ENSOARG00000011006	TAF11	101120963
6683	ENSOARG00000011007	0.266691	0.267022	1.7085	0.528566	0.742865	ENSOARG00000011007	PLA2G7	101120960
6684	ENSOARG00000011008	-0.712216	-0.713507	1.53899	0.0263447	0.150303	ENSOARG00000011008		NA
6685	ENSOARG00000011009	0.215669	0.21619	1.02964	0.671468	0.838532	ENSOARG00000011009	TEX14	101102402
6686	ENSOARG00000011010	-0.193283	-0.193319	4.4974	0.480531	0.706401	ENSOARG00000011010	USP10	101102257
6687	ENSOARG00000011011	-0.152008	-0.152049	4.07789	0.547448	0.756287	ENSOARG00000011011	MSL3	101119018
6688	ENSOARG00000011014	0.235129	0.236944	-0.21593	0.675156	0.839729	Regulator of g protein signaling 4	RGS4	100381246
6689	ENSOARG00000011016	0.114385	0.114395	5.65291	0.658379	0.829562	ENSOARG00000011016	GABARAP	101118285
6690	ENSOARG00000011017	0.109467	0.109476	5.51737	0.680457	0.842716	ENSOARG00000011017	WDR45	101105885
6691	ENSOARG00000011019	1.16406	1.1799	-1.24375	0.102734	0.309053	ENSOARG00000011019		NA
6692	ENSOARG00000011020	0.0789565	0.0794026	-1.26164	0.934383	0.973741	ENSOARG00000011020	LOC101117846	101117846
6693	ENSOARG00000011022	-0.889073	-0.891666	0.656372	0.130672	0.350633	ENSOARG00000011022	MORN4	101114990
6694	ENSOARG00000011026	-0.462288	-0.46275	2.05399	0.228377	0.47618	ENSOARG00000011026	PDSS2	101118959
6695	ENSOARG00000011027	-0.469395	-0.469483	4.44703	0.0541791	0.217465	ENSOARG00000011027	RAB3GAP1	101105474
6696	ENSOARG00000011029	0.325699	0.326046	1.8934	0.416606	0.654674	ENSOARG00000011029	N4BP2L1	101109715
6697	ENSOARG00000011030	-0.41791	-0.418019	4.08856	0.171052	0.406179	ENSOARG00000011030	NDUFV3	101105620
6698	ENSOARG00000011032	-0.231301	-0.232756	-0.53673	0.708572	0.859292	ENSOARG00000011032	PRAF2	101106145
6699	ENSOARG00000011033	-0.579058	-0.579752	1.89729	0.0512342	0.212298	ENSOARG00000011033	HAVCR2	101112135
6700	ENSOARG00000011036	0.549228	0.549877	1.91546	0.141091	0.365093	ENSOARG00000011036	TASP1	101110528
6701	ENSOARG00000011041	1.4623	1.47098	-0.195292	0.0211448	0.133328	ENSOARG00000011041	ELL3	101110708
6702	ENSOARG00000011042	-0.417309	-0.418007	1.78281	0.25385	0.503958	ENSOARG00000011042	LOC101113745	101113745
6703	ENSOARG00000011043	0.387229	0.387379	3.50697	0.295893	0.548335	ENSOARG00000011043		NA
6704	ENSOARG00000011045	0.429212	0.430255	0.801038	0.367939	0.613168	ENSOARG00000011045	GALNT12	101103047
6705	ENSOARG00000011046	0.718933	0.724344	-0.760831	0.199448	0.442184	ENSOARG00000011046	NCF1	780489
6706	ENSOARG00000011049	0.32049	0.320912	1.90889	0.434954	0.669524	ENSOARG00000011049	DHX34	101101915
6707	ENSOARG00000011051	-1.09689	-1.09734	3.35368	0.00947409	0.0874145	ENSOARG00000011051	CRISPLD2	101102507
6708	ENSOARG00000011052	-0.228731	-0.228732	10.1351	0.574399	0.774358	ENSOARG00000011052	EEF1A2	101109898
6709	ENSOARG00000011053	-1.00331	-1.02671	-1.32363	0.206989	0.45102	ENSOARG00000011053	LOC101110341	101110341
6710	ENSOARG00000011054	-2.06808	-2.10132	0.139091	0.00105352	0.0267787	ENSOARG00000011054	FOXM1	101113491
6711	ENSOARG00000011056	0.220189	0.220313	2.95511	0.716251	0.862234	ENSOARG00000011056		NA
6712	ENSOARG00000011058	-0.147956	-0.148013	3.41526	0.55052	0.758175	ENSOARG00000011058	PPP2R5B	101104699
6713	ENSOARG00000011059	-0.316748	-0.317617	1.95449	0.611277	0.799192	ENSOARG00000011059	CENPE	101105752
6714	ENSOARG00000011060	0.798072	0.7981	6.75637	0.00218842	0.0389533	ENSOARG00000011060		NA
6715	ENSOARG00000011062	0.678781	0.680184	1.13105	0.171981	0.407481	ENSOARG00000011062	ANKS6	101103301
6716	ENSOARG00000011065	-0.91813	-0.918704	3.1505	0.0789812	0.26668	ENSOARG00000011065	SLCO2B1	101108157
6717	ENSOARG00000011068	-0.0148132	-0.0147396	-0.267974	0.980892	0.99314	ENSOARG00000011068	BEND3	101119224
6718	ENSOARG00000011069	-0.713417	-0.714199	2.09661	0.0622844	0.234306	ENSOARG00000011069	PKNOX1	101106050
6719	ENSOARG00000011071	-0.276826	-0.277714	0.342024	0.625688	0.808787	ENSOARG00000011071	FAM102A	101122506
6720	ENSOARG00000011072	-0.657716	-0.658221	2.13592	0.109621	0.319055	ENSOARG00000011072	LYVE1	101103009
6721	ENSOARG00000011073	-0.595677	-0.595822	4.03605	0.0455821	0.200255	ENSOARG00000011073	MTRES1	101119482
6722	ENSOARG00000011074	-0.766445	-0.766636	4.15033	0.0107754	0.0930477	ENSOARG00000011074	MED1	101102404
6723	ENSOARG00000011079	-0.196533	-0.196675	2.57708	0.589684	0.785903	ENSOARG00000011079		NA
6724	ENSOARG00000011082	0.180152	0.184064	-0.266852	0.797939	0.908079	ENSOARG00000011082	GABBR2	101103544
6725	ENSOARG00000011085	0.680697	0.682715	0.748064	0.139189	0.362746	ENSOARG00000011085	CCDC120	101113309
6726	ENSOARG00000011086	-0.246517	-0.246544	5.39813	0.457406	0.687846	ENSOARG00000011086	ABR	101112992
6727	ENSOARG00000011087	1.32917	1.32979	3.07651	0.0103033	0.0912148	ENSOARG00000011087	LOC101109111	101109111
6728	ENSOARG00000011088	-0.317908	-0.317977	4.17465	0.277204	0.530754	ENSOARG00000011088		NA
6729	ENSOARG00000011089	-0.695865	-0.695948	4.98133	0.0132389	0.103697	ENSOARG00000011089		NA
6730	ENSOARG00000011090	-0.56718	-0.567713	2.17272	0.147762	0.374564	ENSOARG00000011090	TRDMT1	101110692
6731	ENSOARG00000011093	-0.932663	-0.933546	2.36988	0.00182215	0.035532	ENSOARG00000011093	PI4K2A	101115415
6732	ENSOARG00000011094	-0.351578	-0.351762	3.03431	0.279315	0.532115	ENSOARG00000011094	LOC101115846	101115846
6733	ENSOARG00000011096	0.480948	0.483398	-0.281442	0.412975	0.652114	ENSOARG00000011096		NA
6734	ENSOARG00000011098	-2.1577	-2.1771	-0.528916	0.00367264	0.0527723	ENSOARG00000011098	PDP2	101105182
6735	ENSOARG00000011100	0.614857	0.615723	1.50862	0.18307	0.422805	ENSOARG00000011100	TBC1D2	101102700
6736	ENSOARG00000011101	-0.725733	-0.732142	-0.887153	0.192826	0.434709	ENSOARG00000011101	LPXN	101107629
6737	ENSOARG00000011102	-0.0931561	-0.0932286	2.56022	0.719893	0.864723	ENSOARG00000011102	INTS7	101117951
6738	ENSOARG00000011103	-0.624189	-0.624482	3.28605	0.148049	0.374929	ENSOARG00000011103	LOC101120590	101120590
6739	ENSOARG00000011109	0.783829	0.783831	10.6114	0.0265907	0.15085	ENSOARG00000011109	EEF2	101114105
6740	ENSOARG00000011110	-1.25954	-1.25996	3.68665	0.000888691	0.0250772	ENSOARG00000011110	RGS5	101110554
6741	ENSOARG00000011112	-0.486134	-0.486149	7.14193	0.0923792	0.291317	ENSOARG00000011112	ACAT1	101104601
6742	ENSOARG00000011113	0.475924	0.476323	2.40125	0.286131	0.53866	ENSOARG00000011113	MEIS3	101118811
6743	ENSOARG00000011115	0.525523	0.526041	2.22062	0.100136	0.304887	ENSOARG00000011115		NA
6744	ENSOARG00000011116	-0.511931	-0.513676	0.632076	0.266362	0.518244	ENSOARG00000011116	B3GNT9	101111309
6745	ENSOARG00000011117	1.13929	1.13934	6.68429	5.79769e-05	0.00636528	ENSOARG00000011117	LUC7L	101109060
6746	ENSOARG00000011120	-0.301665	-0.301716	4.73452	0.214038	0.460143	ENSOARG00000011120	DNAJC14	101114181
6747	ENSOARG00000011121	0.0367149	0.0367242	4.26813	0.894149	0.955822	ENSOARG00000011121	CTDNEP1	101118539
6748	ENSOARG00000011122	0.943246	0.943284	6.80757	0.00672069	0.0732049	ENSOARG00000011122	CLEC3B	101120024
6749	ENSOARG00000011123	-0.304869	-0.304935	4.46545	0.215701	0.461837	ENSOARG00000011123		NA
6750	ENSOARG00000011125	0.703019	0.703055	6.36505	0.0109723	0.0936945	ENSOARG00000011125	RBM6	101122896
6751	ENSOARG00000011127	0.420621	0.420643	6.29123	0.0823954	0.273867	ENSOARG00000011127	KIF13A	101112010
6752	ENSOARG00000011128	0.515735	0.516273	2.06869	0.159559	0.391192	ENSOARG00000011128	CBS	101106301
6753	ENSOARG00000011129	0.777934	0.777939	9.17242	0.00912593	0.0855925	ENSOARG00000011129	SERF2	101109487
6754	ENSOARG00000011130	0.977943	0.978194	4.04281	0.000378144	0.0177714	ENSOARG00000011130	SBNO2	101113412
6755	ENSOARG00000011132	0.0990401	0.0990522	4.92804	0.695377	0.851649	ENSOARG00000011132	RTN4IP1	101120500
6756	ENSOARG00000011134	0.447061	0.447629	1.78937	0.161854	0.394497	ENSOARG00000011134	ORMDL2	101114692
6757	ENSOARG00000011135	-0.371963	-0.372416	1.93292	0.274083	0.5273	ENSOARG00000011135	ATXN1L	101103748
6758	ENSOARG00000011136	-0.776739	-0.777931	1.49866	0.0254026	0.148	ENSOARG00000011136	DPM2	101122767
6759	ENSOARG00000011138	-0.469212	-0.469251	5.72807	0.0397166	0.186788	Zinc finger dhhc-type palmitoyltransferase 7	ZDHHC7	100302557
6760	ENSOARG00000011139	-0.620889	-0.622546	0.90835	0.102488	0.308668	ENSOARG00000011139	RNF141	101103261
6761	ENSOARG00000011142	-0.208731	-0.208979	1.6583	0.541279	0.751621	ENSOARG00000011142		NA
6762	ENSOARG00000011144	0.896034	0.896088	6.06699	0.00277821	0.0454854	ENSOARG00000011144	NANS	101104048
6763	ENSOARG00000011146	-0.123766	-0.12379	-1.46908	0.842089	0.929449	ENSOARG00000011146	PADI2	101108464
6764	ENSOARG00000011147	0.608446	0.608647	3.86632	0.101624	0.307558	ENSOARG00000011147	DDR1	101104279
6765	ENSOARG00000011149	0.232308	0.232406	3.30802	0.527809	0.742401	ENSOARG00000011149	CRYBG1	101109711
6766	ENSOARG00000011150	0.689192	0.689375	4.08601	0.0216501	0.135017	ENSOARG00000011150	JPT1	101111302
6767	ENSOARG00000011151	-0.250785	-0.252222	-0.221798	0.756885	0.886682	ENSOARG00000011151	NRIP2	101118863
6768	ENSOARG00000011152	0.0652548	0.0661927	-1.10805	0.931856	0.972265	ENSOARG00000011152	FAM221A	101110322
6769	ENSOARG00000011154	0.435911	0.435931	6.66011	0.0866619	0.280952	ENSOARG00000011154		NA
6770	ENSOARG00000011156	-0.205182	-0.206715	-1.1854	0.733407	0.872913	ENSOARG00000011156	FRMPD4	101119442
6771	ENSOARG00000011157	0.0442921	0.044325	2.75614	0.866958	0.942252	ENSOARG00000011157	TFE3	101106403
6772	ENSOARG00000011158	0.456536	0.456684	3.59996	0.222298	0.469333	ENSOARG00000011158	ESF1	101110781
6773	ENSOARG00000011159	-0.169511	-0.169521	6.01142	0.539822	0.750202	ENSOARG00000011159	CLIP1	101121120
6774	ENSOARG00000011162	0.484175	0.484227	5.27697	0.041821	0.191314	ENSOARG00000011162		NA
6775	ENSOARG00000011163	-0.77726	-0.777581	3.32257	0.0194228	0.126943	ENSOARG00000011163		NA
6776	ENSOARG00000011166	-0.505916	-0.508293	0.105828	0.363133	0.609107	Biosis of lysosomal organelles complex 1 subunit 4	BLOC1S4	100145878
6777	ENSOARG00000011167	0.0722335	0.072327	1.62994	0.817874	0.917536	ENSOARG00000011167	CMTR2	101106100
6778	ENSOARG00000011169	1.18331	1.18362	3.87308	0.00329146	0.0495312	ENSOARG00000011169		NA
6779	ENSOARG00000011174	0.388874	0.389679	1.09263	0.293074	0.545132	ENSOARG00000011174	C12H1orf112	101109467
6780	ENSOARG00000011175	0.823835	0.823848	7.87265	0.00221217	0.0392157	ENSOARG00000011175		NA
6781	ENSOARG00000011179	0.278234	0.279142	0.899526	0.572884	0.774358	ENSOARG00000011179	BRCA2	101109980
6782	ENSOARG00000011180	-0.241982	-0.242085	3.2534	0.351867	0.600329	ENSOARG00000011180	TRMO	101103452
6783	ENSOARG00000011181	-0.789167	-0.796968	-0.868398	0.176327	0.412617	ENSOARG00000011181		NA
6784	ENSOARG00000011182	-0.677146	-0.68026	-0.0485215	0.162648	0.395864	ENSOARG00000011182	TTC26	101104570
6785	ENSOARG00000011183	-0.218283	-0.219359	-0.317369	0.68102	0.843048	ENSOARG00000011183	CEBPG	101110612
6786	ENSOARG00000011184	-0.158658	-0.158688	4.42766	0.547396	0.756287	ENSOARG00000011184	ZFP91	100885759
6787	ENSOARG00000011185	0.187012	0.187152	2.50446	0.645523	0.820724	ENSOARG00000011185	AVPI1	101115666
6788	ENSOARG00000011188	0.63258	0.632581	11.1126	0.0792266	0.267121	ENSOARG00000011188	MYH7B	101119327
6789	ENSOARG00000011189	0.0124697	0.0124673	2.30323	0.971782	0.98944	ENSOARG00000011189	NUF2	101110805
6790	ENSOARG00000011191	0.128255	0.128394	1.3386	0.766058	0.892028	ENSOARG00000011191	OGFRL1	101101996
6791	ENSOARG00000011192	0.511245	0.512097	1.29756	0.148453	0.375588	ENSOARG00000011192	LOC101112155	101112155
6792	ENSOARG00000011197	0.715252	0.71553	3.44395	0.0169975	0.118468	ENSOARG00000011197	RIPK2	101115883
6793	ENSOARG00000011198	0.054712	0.0547174	5.14586	0.85352	0.935585	ENSOARG00000011198	FAM234A	101109320
6794	ENSOARG00000011199	0.0421159	0.0421263	3.91038	0.883418	0.950523	ENSOARG00000011199	ATG5	100913169
6795	ENSOARG00000011204	0.332844	0.332865	6.06141	0.17385	0.409917	ENSOARG00000011204	GRIPAP1	101113568
6796	ENSOARG00000011206	-0.43352	-0.433795	2.86344	0.132659	0.353701	ENSOARG00000011206	SPIDR	101105167
6797	ENSOARG00000011207	0.416378	0.417185	0.98582	0.263134	0.515005	ENSOARG00000011207	XPA	101103949
6798	ENSOARG00000011212	0.513561	0.514777	1.0565	0.334432	0.583966	ENSOARG00000011212	RAD9A	101119002
6799	ENSOARG00000011213	0.250992	0.253879	-0.957993	0.747323	0.881765	ENSOARG00000011213		NA
6800	ENSOARG00000011215	-0.217753	-0.217767	6.0622	0.361575	0.608395	ENSOARG00000011215	HTATSF1	101104556
6801	ENSOARG00000011216	-0.713733	-0.713977	3.69522	0.0481167	0.2049	ENSOARG00000011216	KPTN	101102417
6802	ENSOARG00000011218	0.0939003	0.0939056	6.19743	0.715483	0.862183	ENSOARG00000011218	SARNP	101114432
6803	ENSOARG00000011220	-0.348975	-0.349097	3.67074	0.226249	0.473802	ENSOARG00000011220	CDK12	101102654
6804	ENSOARG00000011221	-0.509392	-0.509853	2.34483	0.101648	0.307558	ENSOARG00000011221	NXN	101123570
6805	ENSOARG00000011224	2.00796	2.02672	-0.929707	0.00657044	0.0724153	ENSOARG00000011224	MEP1A	101116774
6806	ENSOARG00000011225	-0.926073	-0.937746	-1.47191	0.352251	0.600568	ENSOARG00000011225	ACAN	443001
6807	ENSOARG00000011230	-0.216753	-0.216825	3.68146	0.470125	0.698879	ENSOARG00000011230	THAP3	101120509
6808	ENSOARG00000011232	-0.89958	-0.900417	2.23896	0.0134974	0.104711	ENSOARG00000011232	KIAA0513	101104418
6809	ENSOARG00000011233	0.49285	0.492908	5.12939	0.0497765	0.208439	ENSOARG00000011233	NCBP1	101104206
6810	ENSOARG00000011234	-0.357745	-0.357805	4.67285	0.154056	0.383162	ENSOARG00000011234	MFAP1	101110271
6811	ENSOARG00000011235	0.186305	0.18634	4.71972	0.794332	0.906149	ENSOARG00000011235	SIK1	101122497
6812	ENSOARG00000011238	-0.633644	-0.633729	4.97597	0.0138613	0.106344	ENSOARG00000011238	KIAA0232	101108655
6813	ENSOARG00000011240	-0.417392	-0.417533	3.67715	0.129708	0.349337	ENSOARG00000011240	ELP5	101117858
6814	ENSOARG00000011242	-0.655881	-0.656031	4.3814	0.0337806	0.171396	ENSOARG00000011242	STK11	101117245
6815	ENSOARG00000011243	-0.0851946	-0.0866418	-0.961409	0.914112	0.965472	ENSOARG00000011243	NT5C	101121951
6816	ENSOARG00000011244	1.02826	1.02906	2.71351	0.00672936	0.0732049	ENSOARG00000011244	RDH5	101115199
6817	ENSOARG00000011245	-0.402482	-0.402569	4.36866	0.186169	0.425972	ENSOARG00000011245	NAPA	101119072
6818	ENSOARG00000011246	-0.886762	-0.894664	-0.693869	0.110576	0.320897	ENSOARG00000011246	PRPS2	101121663
6819	ENSOARG00000011248	-0.83684	-0.837606	1.78069	0.100978	0.306381	ENSOARG00000011248	AMPD3	101103503
6820	ENSOARG00000011252	-0.253102	-0.253185	3.77433	0.372844	0.616999	ENSOARG00000011252	SMAP1	101102497
6821	ENSOARG00000011253	1.25374	1.25619	1.79314	0.00448647	0.0593277	ENSOARG00000011253	HAPLN3	101102761
6822	ENSOARG00000011254	0.375001	0.375027	5.64986	0.172925	0.408436	ENSOARG00000011254	NDUFAF5	101111213
6823	ENSOARG00000011255	0.862764	0.862875	5.04638	0.00249523	0.0420647	ENSOARG00000011255	TSTD2	101104459
6824	ENSOARG00000011256	0.602163	0.602799	2.02709	0.0604416	0.230775	ENSOARG00000011256	ITFG2	101119126
6825	ENSOARG00000011259	0.479872	0.479951	4.59962	0.128269	0.346892	ENSOARG00000011259	CCNT2	101106913
6826	ENSOARG00000011260	0.184555	0.184561	7.21923	0.594339	0.788889	ENSOARG00000011260	MFGE8	100820737
6827	ENSOARG00000011263	0.857517	0.857672	5.14649	0.0780162	0.265641	ENSOARG00000011263	DAPK3	101114352
6828	ENSOARG00000011267	-1.52291	-1.55147	-0.668607	0.0439753	0.196101	ENSOARG00000011267	LOC101116738	101116738
6829	ENSOARG00000011268	1.34373	1.35288	-0.155877	0.00502773	0.0625593	ENSOARG00000011268	ARMC7	101122203
6830	ENSOARG00000011270	0.0751949	0.0752526	2.24495	0.813592	0.915554	ENSOARG00000011270	ZFYVE27	101116270
6831	ENSOARG00000011271	-1.09881	-1.09889	6.17191	0.0259665	0.149384	ENSOARG00000011271	TMOD1	101104717
6832	ENSOARG00000011272	0.593472	0.595601	0.498559	0.334554	0.583966	ENSOARG00000011272	PRDM1	101121017
6833	ENSOARG00000011273	-0.00885752	-0.00886258	0.258083	0.98464	0.994138	ENSOARG00000011273	ZAR1L	101110248
6834	ENSOARG00000011274	0.380648	0.381019	1.97162	0.219085	0.465801	ENSOARG00000011274	HSF2BP	101106734
6835	ENSOARG00000011275	-0.272194	-0.272513	1.95627	0.409221	0.648686	ENSOARG00000011275	LOC101116262	101116262
6836	ENSOARG00000011276	0.17089	0.1709	6.30771	0.504735	0.724098	ENSOARG00000011276	GTF2I	101113297
6837	ENSOARG00000011277	-0.550312	-0.550955	2.12059	0.236872	0.486671	ENSOARG00000011277	PRICKLE2	101106372
6838	ENSOARG00000011278	0.256045	0.256048	8.49432	0.387127	0.628443	ENSOARG00000011278		NA
6839	ENSOARG00000011279	-0.00382964	-0.00375891	1.14001	0.995555	0.99834	ENSOARG00000011279		NA
6840	ENSOARG00000011281	-0.331483	-0.331655	2.83539	0.291187	0.542858	ENSOARG00000011281	MON1A	101123155
6841	ENSOARG00000011282	0.158822	0.158824	8.39009	0.54237	0.751975	ENSOARG00000011282	SERBP1	101114476
6842	ENSOARG00000011283	-0.455865	-0.456221	2.60105	0.117564	0.330009	ENSOARG00000011283		NA
6843	ENSOARG00000011284	-0.237286	-0.239006	-0.711321	0.635792	0.814174	ENSOARG00000011284	SDHAF1	101105595
6844	ENSOARG00000011286	-0.0331981	-0.0332038	4.27318	0.915346	0.965896	ENSOARG00000011286	ABHD2	101103014
6845	ENSOARG00000011287	0.334269	0.334392	3.39463	0.293513	0.54556	ENSOARG00000011287	TDRD7	101104963
6846	ENSOARG00000011289	-0.519222	-0.519785	2.00256	0.0924333	0.291319	ENSOARG00000011289	PRMT6	101119859
6847	ENSOARG00000011290	0.32144	0.321722	1.96905	0.32101	0.571662	ENSOARG00000011290		NA
6848	ENSOARG00000011291	-0.210974	-0.210997	5.56491	0.526154	0.741854	ENSOARG00000011291		NA
6849	ENSOARG00000011293	3.70074	3.76452	-1.0123	2.41151e-07	0.000210042	ENSOARG00000011293	RGS11	101121907
6850	ENSOARG00000011297	-0.259389	-0.259577	2.72914	0.474514	0.701546	ENSOARG00000011297	ST6GALNAC4	101123019
6851	ENSOARG00000011298	0.50694	0.507066	4.00319	0.0542926	0.217597	ENSOARG00000011298	EXOSC7	101120279
6852	ENSOARG00000011299	0.17592	0.175994	3.32235	0.508034	0.726915	ENSOARG00000011299	EDRF1	101105618
6853	ENSOARG00000011300	-0.764857	-0.76764	0.395298	0.109163	0.318565	ENSOARG00000011300	KLHL26	101108387
6854	ENSOARG00000011301	-0.254997	-0.255022	5.48986	0.297815	0.550088	ENSOARG00000011301	GCN1	101117194
6855	ENSOARG00000011302	0.0265755	0.0265773	5.93113	0.915306	0.965896	ENSOARG00000011302	PSMD6	101119337
6856	ENSOARG00000011303	0.0017751	0.00178532	2.64177	0.996497	0.99881	ENSOARG00000011303	MAPT	101121024
6857	ENSOARG00000011305	0.364658	0.366239	-0.108913	0.514287	0.731377	ENSOARG00000011305	SLC16A5	101122452
6858	ENSOARG00000011306	-0.576561	-0.577421	1.85494	0.113313	0.324302	ENSOARG00000011306		NA
6859	ENSOARG00000011307	0.168527	0.168648	2.64839	0.625982	0.808787	ENSOARG00000011307	ST6GALNAC6	101123278
6860	ENSOARG00000011308	-0.352479	-0.353742	0.479599	0.487778	0.71165	ENSOARG00000011308		NA
6861	ENSOARG00000011312	-0.724101	-0.733947	-1.29818	0.200225	0.442862	ENSOARG00000011312	TMEM218	101109749
6862	ENSOARG00000011313	1.4343	1.43433	7.87445	6.11143e-07	0.000380218	ENSOARG00000011313	CD63	101114944
6863	ENSOARG00000011314	0.995053	0.995336	3.95734	5.29548e-05	0.00628958	ENSOARG00000011314	RRP1B	101106988
6864	ENSOARG00000011316	-0.866747	-0.867401	2.5447	0.0294198	0.158568	ENSOARG00000011316	TBC1D14	101118104
6865	ENSOARG00000011318	0.27983	0.279845	6.34449	0.251513	0.501523	ENSOARG00000011318	PPP1CA	101119264
6866	ENSOARG00000011320	0.600101	0.600107	8.78419	0.0219155	0.135402	ENSOARG00000011320	RPL12	101111087
6867	ENSOARG00000011321	-0.0304573	-0.0304605	5.04001	0.926333	0.970143	Adenylate kinase 1	AK1	100302085
6868	ENSOARG00000011322	-0.142624	-0.143163	0.183203	0.849267	0.933194	ENSOARG00000011322	SFRP5	101109845
6869	ENSOARG00000011323	0.0742263	0.0742277	7.79817	0.865411	0.941902	ENSOARG00000011323	NMRK2	101114607
6870	ENSOARG00000011326	0.313868	0.313889	5.85427	0.19981	0.442386	ENSOARG00000011326	BLOC1S1	101105150
6871	ENSOARG00000011327	0.0887765	0.0888462	2.4665	0.814878	0.916291	ENSOARG00000011327		NA
6872	ENSOARG00000011328	0.583456	0.583461	9.13086	0.116411	0.328491	ENSOARG00000011328	VIM	443105
6873	ENSOARG00000011329	0.240923	0.241376	0.982265	0.676006	0.840105	ENSOARG00000011329	TMEM59L	101108652
6874	ENSOARG00000011331	-0.544823	-0.544916	4.69323	0.0389553	0.184712	ENSOARG00000011331	PREP	101110768
6875	ENSOARG00000011332	0.974172	0.983376	-0.79631	0.0987617	0.302396	ENSOARG00000011332	CBARP	101113676
6876	ENSOARG00000011335	-1.71331	-1.71869	0.801868	0.00657363	0.0724153	ENSOARG00000011335	ESRRG	101102323
6877	ENSOARG00000011336	-0.00923055	-0.00923587	3.98218	0.974746	0.99067	ENSOARG00000011336	FAM135A	101108058
6878	ENSOARG00000011339	-0.0515921	-0.0515962	5.46879	0.863419	0.940988	ENSOARG00000011339	LOC101114379	101114379
6879	ENSOARG00000011340	0.0170058	0.0170108	3.0592	0.960901	0.986033	ENSOARG00000011340	MMP16	101116410
6880	ENSOARG00000011341	-0.274929	-0.275176	2.30227	0.378009	0.621375	ENSOARG00000011341	TEX261	101108207
6881	ENSOARG00000011342	-0.544549	-0.544719	3.72208	0.0413317	0.190817	ENSOARG00000011342	ARRB1	101108418
6882	ENSOARG00000011345	-0.0480027	-0.0480273	2.81408	0.8887	0.95341	Pyridoxal kinase	PDXK	443049
6883	ENSOARG00000011346	1.39508	1.39575	3.39037	0.0126213	0.101288	ENSOARG00000011346	SHB	101105557
6884	ENSOARG00000011347	0.540488	0.540664	3.637	0.0609434	0.231459	ENSOARG00000011347	FBRSL1	101116937
6885	ENSOARG00000011348	-0.03287	-0.0333847	-0.477874	0.964582	0.98731	ENSOARG00000011348	KCND1	101106661
6886	ENSOARG00000011349	0.45587	0.456017	3.6461	0.123689	0.338926	ENSOARG00000011349	ARFGEF2	101116164
6887	ENSOARG00000011351	-0.276925	-0.277377	1.74988	0.349085	0.597431	ENSOARG00000011351	WDR76	101110541
6888	ENSOARG00000011352	0.418663	0.419284	1.29616	0.43761	0.671289	ENSOARG00000011352	MST1R	101116433
6889	ENSOARG00000011353	0.583493	0.583553	5.35256	0.0325043	0.167579	ENSOARG00000011353	NAGK	101102893
6890	ENSOARG00000011354	0.608487	0.608691	3.57542	0.301718	0.553721	ENSOARG00000011354	KLHL21	101120765
6891	ENSOARG00000011355	0.444175	0.444507	2.65634	0.172388	0.407869	ENSOARG00000011355	BICRA	101102925
6892	ENSOARG00000011356	-0.0259006	-0.0259055	4.1761	0.961748	0.986406	ENSOARG00000011356	GADD45A	101115240
6893	ENSOARG00000011357	-0.520508	-0.520526	6.95994	0.149787	0.377501	ENSOARG00000011357	FKBP4	101114010
6894	ENSOARG00000011358	-0.380397	-0.380477	4.45725	0.120292	0.333676	ENSOARG00000011358	RFC1	101109450
6895	ENSOARG00000011359	0.00539079	0.00539107	4.0816	0.983768	0.994116	ENSOARG00000011359	MAP7D3	101117736
6896	ENSOARG00000011360	0.381543	0.381719	3.07498	0.396277	0.6369	ENSOARG00000011360	SERTAD1	101119071
6897	ENSOARG00000011361	-0.870525	-0.87163	2.11618	0.0102198	0.0910608	ENSOARG00000011361	UBN2	101110323
6898	ENSOARG00000011362	0.133094	0.133227	2.41891	0.722285	0.866225	ENSOARG00000011362	FANCI	101103510
6899	ENSOARG00000011364	-0.423371	-0.424042	1.57371	0.300573	0.552862	ENSOARG00000011364	ZDHHC3	101120529
6900	ENSOARG00000011365	-0.214232	-0.214992	0.411661	0.588033	0.784905	ENSOARG00000011365		NA
6901	ENSOARG00000011366	-0.542722	-0.542747	6.52499	0.0878577	0.28238	ENSOARG00000011366	ATP5F1D	101117502
6902	ENSOARG00000011367	-0.259636	-0.260026	1.48332	0.463307	0.693051	ENSOARG00000011367	PAIP2B	101108470
6903	ENSOARG00000011368	0.112143	0.112153	5.45838	0.64713	0.821727	ENSOARG00000011368	LPGAT1	101118717
6904	ENSOARG00000011369	-2.65027	-2.73446	-1.69661	0.00145165	0.0318558	ENSOARG00000011369	GNG12	101115838
6905	ENSOARG00000011370	-0.112074	-0.112139	2.77069	0.731742	0.871725	ENSOARG00000011370	SERTAD3	101119497
6906	ENSOARG00000011371	0.173952	0.174124	2.15215	0.62058	0.805774	ENSOARG00000011371	ATXN7	101106632
6907	ENSOARG00000011373	0.689481	0.689509	6.59584	0.0180439	0.121916	ENSOARG00000011373	MIDN	101113934
6908	ENSOARG00000011375	-0.135652	-0.135663	5.69355	0.609088	0.798104	ENSOARG00000011375	BVES	101121685
6909	ENSOARG00000011376	-0.346282	-0.346481	2.79631	0.273682	0.527179	ENSOARG00000011376	MRM3	101102000
6910	ENSOARG00000011377	-0.266729	-0.269046	-1.1852	0.878127	0.948473	ENSOARG00000011377	LOC101123010	101123010
6911	ENSOARG00000011378	0.675414	0.675859	2.59922	0.138147	0.361846	ENSOARG00000011378	LOC114117822	114117822
6912	ENSOARG00000011379	-0.895476	-0.911173	-1.46505	0.232493	0.481916	ENSOARG00000011379		NA
6913	ENSOARG00000011380	0.522986	0.523011	6.30058	0.242184	0.491515	ENSOARG00000011380	ADGRF5	101121209
6914	ENSOARG00000011381	-0.313999	-0.314447	1.39318	0.559964	0.764477	ENSOARG00000011381	PKNOX2	101110008
6915	ENSOARG00000011382	-0.314664	-0.315205	1.11606	0.486508	0.711067	ENSOARG00000011382	TRAPPC2	101122670
6916	ENSOARG00000011383	-0.746157	-0.746344	4.39813	0.0829921	0.274901	ENSOARG00000011383	WLS	101116103
6917	ENSOARG00000011384	-0.179298	-0.179318	5.14483	0.504107	0.723913	ENSOARG00000011384	RHOT1	101115887
6918	ENSOARG00000011385	0.0599289	0.0599577	-1.1115	0.918376	0.967238	ENSOARG00000011385		NA
6919	ENSOARG00000011386	0.204164	0.204238	3.52941	0.415481	0.653822	ENSOARG00000011386	EXOSC3	101106397
6920	ENSOARG00000011387	0.862681	0.8627	7.66738	0.00636617	0.0709676	ENSOARG00000011387	ENG	101123539
6921	ENSOARG00000011388	0.2472	0.24721	6.74659	0.330127	0.580364	ENSOARG00000011388	ZNF638	101108732
6922	ENSOARG00000011389	-1.3542	-1.35675	1.47331	0.00354894	0.0515761	ENSOARG00000011389	KCTD2	101122963
6923	ENSOARG00000011391	-0.493346	-0.493391	5.68833	0.105587	0.313449	ENSOARG00000011391	EHD2	101103177
6924	ENSOARG00000011392	-0.126135	-0.12614	6.7875	0.617961	0.804161	ENSOARG00000011392	GET3	101106257
6925	ENSOARG00000011394	-0.634538	-0.639242	-0.15855	0.301783	0.553763	ENSOARG00000011394	PPP1R1B	101103077
6926	ENSOARG00000011395	-0.431921	-0.432043	3.83237	0.139672	0.363291	Adp ribosylation factor like gtpase 2	ARL2	100302310
6927	ENSOARG00000011396	0.302689	0.302749	4.37441	0.252576	0.502499	ENSOARG00000011396	THOC7	101106888
6928	ENSOARG00000011397	0.601887	0.601888	10.7288	0.0474086	0.203368	Atp synthase peripheral stalk subunit d	ATP5PD	100217408
6929	ENSOARG00000011398	-0.0663233	-0.0663352	4.66389	0.785782	0.901417	ENSOARG00000011398	OTUD5	101106912
6930	ENSOARG00000011399	0.0424669	0.0425342	2.00984	0.912324	0.965065	ENSOARG00000011399	TRMT10B	101106656
6931	ENSOARG00000011400	-0.14114	-0.142752	-1.04285	0.860209	0.939292	ENSOARG00000011400		NA
6932	ENSOARG00000011401	0.0899674	0.0900086	2.97797	0.899655	0.958402	ENSOARG00000011401	RXRG	101111845
6933	ENSOARG00000011402	0.00538968	0.00539181	4.07328	0.983936	0.994138	ENSOARG00000011402		NA
6934	ENSOARG00000011405	0.793358	0.794054	2.35239	0.0282694	0.156367	ENSOARG00000011405		NA
6935	ENSOARG00000011406	0.361453	0.361525	4.39647	0.138624	0.361967	ENSOARG00000011406	LOC101112800	101112800
6936	ENSOARG00000011407	0.542854	0.542946	4.53391	0.0374663	0.180227	ENSOARG00000011407	USP38	101112596
6937	ENSOARG00000011408	-0.0550893	-0.0550935	5.85143	0.826234	0.921132	ENSOARG00000011408	FRY	101110521
6938	ENSOARG00000011412	0.032397	0.0324001	5.3403	0.898329	0.957626	ENSOARG00000011412	CIRBP	101117758
6939	ENSOARG00000011413	0.851507	0.856217	-0.0290133	0.274757	0.52782	ENSOARG00000011413	LRRC52	101112100
6940	ENSOARG00000011414	0.217256	0.217279	5.52979	0.392108	0.63351	ENSOARG00000011414		NA
6941	ENSOARG00000011415	0.131062	0.131089	4.415	0.592073	0.787162	ENSOARG00000011415	PRR14L	101104181
6942	ENSOARG00000011416	-1.64149	-1.65018	-0.042668	0.00180166	0.0354288	ENSOARG00000011416	ADAM22	101116564
6943	ENSOARG00000011418	-1.01626	-1.019	0.966682	0.0524546	0.214641	ENSOARG00000011418	AMIGO1	101106213
6944	ENSOARG00000011420	0.653145	0.659466	-1.03914	0.311541	0.563127	ENSOARG00000011420		NA
6945	ENSOARG00000011421	-1.93853	-1.97664	-1.58816	0.00110018	0.0275486	ENSOARG00000011421		NA
6946	ENSOARG00000011424	-0.603074	-0.603154	4.91437	0.0284195	0.156601	Four and a half lim domains 1	FHL1	100307044
6947	ENSOARG00000011425	-0.631934	-0.644861	-1.47325	0.430848	0.66704	ENSOARG00000011425		NA
6948	ENSOARG00000011426	-0.00320703	-0.00320501	2.32654	0.991482	0.997053	ENSOARG00000011426	ZBTB48	101121027
6949	ENSOARG00000011427	0.317135	0.317143	7.32925	0.228946	0.476835	ENSOARG00000011427	ITGA7	101115445
6950	ENSOARG00000011428	-0.173109	-0.17324	2.67295	0.589589	0.785859	ENSOARG00000011428	LOC101104855	101104855
6951	ENSOARG00000011429	-0.525838	-0.529641	-0.589555	0.287533	0.539481	ENSOARG00000011429	BLOC1S3	101112341
6952	ENSOARG00000011430	-0.450212	-0.450836	1.42953	0.184595	0.424005	ENSOARG00000011430	TOMM5	101107412
6953	ENSOARG00000011431	-0.69075	-0.69094	4.01501	0.0158242	0.113949	ENSOARG00000011431		NA
6954	ENSOARG00000011432	1.52233	1.53357	0.0242497	0.00782779	0.0787905	ENSOARG00000011432		NA
6955	ENSOARG00000011434	0.210609	0.210668	3.81868	0.405726	0.64589	ENSOARG00000011434	RRP1	101123526
6956	ENSOARG00000011435	0.224688	0.224756	3.81724	0.432186	0.667581	ENSOARG00000011435	HACE1	101121941
6957	ENSOARG00000011436	-0.347961	-0.347993	5.5917	0.383944	0.625699	ENSOARG00000011436	MGAT5	101107672
6958	ENSOARG00000011437	0.282277	0.285051	-1.48274	0.697406	0.85227	ENSOARG00000011437	TBC1D10C	101109052
6959	ENSOARG00000011438	-0.175676	-0.175723	4.04227	0.494448	0.716658	ENSOARG00000011438	KANSL1	101121022
6960	ENSOARG00000011440	-0.326507	-0.327439	0.798497	0.425192	0.662667	ENSOARG00000011440	GPATCH2	101103251
6961	ENSOARG00000011441	0.0927313	0.0927773	3.18734	0.762315	0.88989	ENSOARG00000011441	ATP13A2	101108996
6962	ENSOARG00000011442	0.703692	0.70405	3.09508	0.0287418	0.157256	ENSOARG00000011442	OFD1	101120138
6963	ENSOARG00000011444	1.77136	1.77154	5.36863	9.26882e-06	0.00228485	ENSOARG00000011444	ADM	101103753
6964	ENSOARG00000011445	-0.078059	-0.0781901	1.20428	0.856495	0.937744	ENSOARG00000011445	CDR2L	101111563
6965	ENSOARG00000011447	0.0831792	0.0832911	0.371606	0.88466	0.95097	ENSOARG00000011447	FBXO10	101107163
6966	ENSOARG00000011448	-0.929188	-0.929284	5.20423	0.00156868	0.0327392	ENSOARG00000011448	SLC2A4	101118797
6967	ENSOARG00000011450	-0.166264	-0.166524	1.31596	0.697176	0.852227	ENSOARG00000011450	FEZ1	101110461
6968	ENSOARG00000011451	0.877895	0.878153	3.83768	0.000611735	0.0215993	ENSOARG00000011451	SCYL3	101102577
6969	ENSOARG00000011452	0.0279953	0.0280446	1.99071	0.944216	0.978072	ENSOARG00000011452	DDX11	101114265
6970	ENSOARG00000011453	-0.947014	-0.947093	5.55778	0.0121176	0.0986398	ENSOARG00000011453		NA
6971	ENSOARG00000011455	-0.489247	-0.489263	7.18921	0.0552081	0.219773	ENSOARG00000011455	DDX6	101103918
6972	ENSOARG00000011457	-0.0262916	-0.0262999	3.42615	0.92801	0.970733	ENSOARG00000011457	EMC8	101104926
6973	ENSOARG00000011459	-0.452209	-0.456137	-0.900203	0.603361	0.794568	ENSOARG00000011459		NA
6974	ENSOARG00000011463	-0.0687152	-0.0687601	2.4363	0.897882	0.957619	ENSOARG00000011463	IER3	101108867
6975	ENSOARG00000011464	-0.479896	-0.481488	0.909639	0.494918	0.717181	ENSOARG00000011464	SYT17	101115845
6976	ENSOARG00000011465	0.0640085	0.0640295	3.69491	0.799923	0.909005	ENSOARG00000011465	POLR1E	101107666
6977	ENSOARG00000011466	-1.39431	-1.40679	1.02528	0.0100729	0.0907126	ENSOARG00000011466	NEK2	101118973
6978	ENSOARG00000011469	0.256353	0.256751	2.15896	0.566385	0.770012	ENSOARG00000011469	FRMD5	101111053
6979	ENSOARG00000011472	0.203015	0.204052	-0.519007	0.698749	0.852872	ENSOARG00000011472		NA
6980	ENSOARG00000011474	0.113481	0.113513	3.80232	0.701279	0.854277	ENSOARG00000011474	FPGS	101101964
6981	ENSOARG00000011477	-0.455939	-0.456261	2.54986	0.125142	0.341189	ENSOARG00000011477	GEMIN4	114116889
6982	ENSOARG00000011478	0.816568	0.816784	4.07445	0.0186408	0.124111	ENSOARG00000011478	STARD3	101103332
6983	ENSOARG00000011479	1.15238	1.15761	1.02301	0.0445301	0.197752	ENSOARG00000011479	CRTAC1	101110105
6984	ENSOARG00000011481	0.723003	0.724945	0.901234	0.111572	0.32193	ENSOARG00000011481	PIM2	101107167
6985	ENSOARG00000011482	0.783717	0.783838	4.60913	0.0171889	0.118754	ENSOARG00000011482	GRHPR	101108191
6986	ENSOARG00000011483	0.133512	0.133527	5.04617	0.600591	0.792519	ENSOARG00000011483	REX1BD	101109175
6987	ENSOARG00000011484	0.302691	0.302715	5.72382	0.224024	0.471317	ENSOARG00000011484	POLG	101123414
6988	ENSOARG00000011485	0.197215	0.197221	7.04964	0.41882	0.656672	ENSOARG00000011485	FLOT1	101105287
6989	ENSOARG00000011489	-0.114649	-0.114757	1.86109	0.787898	0.902207	ENSOARG00000011489	SLC9A6	101105055
6990	ENSOARG00000011492	0.127592	0.127919	0.931196	0.750979	0.884002	ENSOARG00000011492	SLC35A2	101107416
6991	ENSOARG00000011493	0.582295	0.5823	9.05049	0.028513	0.15672	ENSOARG00000011493	MGST3	101112365
6992	ENSOARG00000011499	1.49495	1.49521	4.65908	0.00169152	0.0342632	ENSOARG00000011499		NA
6993	ENSOARG00000011500	0.843251	0.843281	6.99481	0.000745393	0.0236507	ENSOARG00000011500	DYSF	101109257
6994	ENSOARG00000011502	-0.709348	-0.710186	1.80798	0.0659283	0.241614	ENSOARG00000011502	AGPAT3	101107246
6995	ENSOARG00000011503	0.476345	0.476347	9.84211	0.0707672	0.250766	ENSOARG00000011503	LOC101105179	101105179
6996	ENSOARG00000011504	0.438929	0.439255	2.50156	0.187202	0.427811	ENSOARG00000011504	ZCCHC7	101108453
6997	ENSOARG00000011506	0.12865	0.128658	5.90926	0.614297	0.801777	ENSOARG00000011506	DNAJC21	101111907
6998	ENSOARG00000011507	0.568179	0.568211	6.19642	0.0347884	0.173708	ENSOARG00000011507	LOC101105324	101105324
6999	ENSOARG00000011509	-1.24521	-1.2566	-0.855433	0.0661601	0.242262	ENSOARG00000011509		NA
7000	ENSOARG00000011510	-0.922062	-0.929401	-0.862158	0.235237	0.48453	ENSOARG00000011510	CAMKV	101123415
7001	ENSOARG00000011512	-0.446473	-0.446542	4.97415	0.104097	0.31129	ENSOARG00000011512	ALDH9A1	101109411
7002	ENSOARG00000011513	0.13442	0.135072	0.300986	0.825708	0.920859	ENSOARG00000011513	IRF8	101105432
7003	ENSOARG00000011514	-0.0212842	-0.0212918	3.52813	0.93741	0.975023	ENSOARG00000011514	NUP153	101123671
7004	ENSOARG00000011517	0.787003	0.787951	2.18524	0.00398018	0.0554864	ENSOARG00000011517	GTF2IRD1	101114076
7005	ENSOARG00000011520	0.969578	0.972899	0.472765	0.0121466	0.0987526	ENSOARG00000011520	TLCD3A	101114371
7006	ENSOARG00000011523	0.340278	0.34028	9.50228	0.201801	0.444396	ENSOARG00000011523	RPS3	101108684
7007	ENSOARG00000011526	0.698483	0.698545	5.57053	0.00318033	0.0487648	ENSOARG00000011526	TMCO1	101112778
7008	ENSOARG00000011530	0.803919	0.804236	3.3361	0.111605	0.32193	ENSOARG00000011530	HID1	101123478
7009	ENSOARG00000011531	-0.0691798	-0.0692017	3.62057	0.808914	0.913515	ENSOARG00000011531	RRP15	101103659
7010	ENSOARG00000011532	-0.0958728	-0.096223	0.343231	0.820244	0.918649	ENSOARG00000011532	TMED7	101106591
7011	ENSOARG00000011533	-0.195458	-0.19548	5.29522	0.45287	0.684096	ENSOARG00000011533	STT3A	101110978
7012	ENSOARG00000011534	-0.388528	-0.389752	0.609649	0.451354	0.682833	ENSOARG00000011534		NA
7013	ENSOARG00000011536	-0.960263	-0.96923	-0.409106	0.0667154	0.242973	ENSOARG00000011536	NCKAP5	101116712
7014	ENSOARG00000011538	0.156279	0.156342	3.49012	0.544947	0.75424	ENSOARG00000011538	VPS33A	101121712
7015	ENSOARG00000011539	0.665967	0.666051	4.96255	0.00848362	0.0820419	ENSOARG00000011539	BRIX1	101112163
7016	ENSOARG00000011540	0.430677	0.430681	9.0293	0.18419	0.423445	Ubiquitin a-52 residue ribosomal protein fusion product 1	UBA52	443296
7017	ENSOARG00000011541	-0.514092	-0.51924	0.705885	0.468078	0.697314	ENSOARG00000011541	MELK	101108986
7018	ENSOARG00000011543	0.333438	0.333477	5.03344	0.190135	0.431496	ENSOARG00000011543	COQ7	101116112
7019	ENSOARG00000011544	2.23704	2.24222	1.28825	3.16428e-06	0.00111733	ENSOARG00000011544	ARHGDIG	101122156
7020	ENSOARG00000011546	-0.121349	-0.121462	2.27417	0.660629	0.831272	ENSOARG00000011546	SNX15	101119948
7021	ENSOARG00000011547	-0.0264056	-0.026697	-1.20837	0.967898	0.98821	ENSOARG00000011547		NA
7022	ENSOARG00000011548	1.6354	1.63856	0.904405	0.00735557	0.076692	ENSOARG00000011548		NA
7023	ENSOARG00000011549	-0.570728	-0.575733	-1.14368	0.454283	0.685498	ENSOARG00000011549		NA
7024	ENSOARG00000011550	-0.46621	-0.466512	2.52347	0.217601	0.464004	ENSOARG00000011550	UROS	101105869
7025	ENSOARG00000011551	0.508025	0.508056	6.16876	0.0339418	0.171614	ENSOARG00000011551	PWWP3A	101118019
7026	ENSOARG00000011553	-0.256192	-0.256643	1.63862	0.512775	0.730739	ENSOARG00000011553	MFAP2	101110395
7027	ENSOARG00000011554	-0.633153	-0.634276	1.20859	0.103108	0.309746	ENSOARG00000011554		NA
7028	ENSOARG00000011557	0.329832	0.329886	4.69483	0.243886	0.492942	ENSOARG00000011557	WASHC1	101119385
7029	ENSOARG00000011559	0.0525926	0.0525958	5.94024	0.844375	0.930629	ENSOARG00000011559	GRPEL1	100037672
7030	ENSOARG00000011561	1.13529	1.1435	-0.560548	0.012521	0.100984	ENSOARG00000011561	MMGT1	101105307
7031	ENSOARG00000011562	0.159708	0.161189	0.0199897	0.755855	0.886467	ENSOARG00000011562	YBX2	101118116
7032	ENSOARG00000011563	-0.598016	-0.598231	4.02769	0.0164797	0.116761	ENSOARG00000011563	RNF38	101110301
7033	ENSOARG00000011564	0.335503	0.335569	4.37483	0.175793	0.412238	ENSOARG00000011564	CDK9	101109788
7034	ENSOARG00000011565	0.194876	0.195154	2.26852	0.565077	0.768794	ENSOARG00000011565	LIG1	101104173
7035	ENSOARG00000011569	0.0519555	0.0526028	0.960331	0.933703	0.973181	ENSOARG00000011569	DEPDC1	101116779
7036	ENSOARG00000011570	-0.854192	-0.882989	-1.28298	0.298662	0.551158	ENSOARG00000011570	TRAIP	101116685
7037	ENSOARG00000011571	0.57052	0.570661	4.1038	0.0185468	0.123718	ENSOARG00000011571	PQBP1	101107670
7038	ENSOARG00000011574	-0.298588	-0.299097	1.47422	0.496607	0.71832	ENSOARG00000011574	RAD51C	101106090
7039	ENSOARG00000011575	-0.71055	-0.710552	9.92473	0.074982	0.259851	ENSOARG00000011575	TCAP	101103739
7040	ENSOARG00000011577	2.39223	2.39273	5.0727	1.06984e-13	4.65915e-10	ENSOARG00000011577	PDIA2	101122403
7041	ENSOARG00000011578	-1.85367	-1.89436	-0.719735	0.00798151	0.07942	ENSOARG00000011578	TICRR	101123667
7042	ENSOARG00000011579	0.347212	0.347282	4.2898	0.241379	0.490836	ENSOARG00000011579	MTHFSD	101105679
7043	ENSOARG00000011580	-0.00670443	-0.00670625	3.55439	0.98027	0.993011	ENSOARG00000011580	KXD1	101108222
7044	ENSOARG00000011581	-0.809913	-0.811314	1.37261	0.0296356	0.159141	ENSOARG00000011581		NA
7045	ENSOARG00000011582	0.939566	0.943231	-0.0198709	0.128006	0.346466	ENSOARG00000011582	LOC101110922	101110922
7046	ENSOARG00000011583	-0.89181	-0.89562	0.243497	0.111614	0.32193	ENSOARG00000011583	TGFB2	554322
7047	ENSOARG00000011585	-1.93303	-1.96409	-1.19458	0.0295881	0.159082	ENSOARG00000011585	LOC101104423	101104423
7048	ENSOARG00000011586	-0.0296003	-0.02962	2.96591	0.920464	0.967953	ENSOARG00000011586	BDH2	101106011
7049	ENSOARG00000011587	0.229256	0.229264	6.89637	0.43788	0.67147	3-hydroxyacyl-coa dehydratase 1	HACD1	443484
7050	ENSOARG00000011589	-0.113657	-0.113658	8.00524	0.649425	0.823122	ENSOARG00000011589	NDUFS7	101114702
7051	ENSOARG00000011590	0.131136	0.131189	3.33451	0.642728	0.819219	ENSOARG00000011590	TRAPPC10	101107491
7052	ENSOARG00000011593	0.288565	0.289139	1.28954	0.43961	0.672895	ENSOARG00000011593	RAD1	101112421
7053	ENSOARG00000011594	0.140077	0.140308	1.29787	0.685439	0.846433	ENSOARG00000011594	GNE	101110735
7054	ENSOARG00000011595	-1.30315	-1.30574	1.14485	0.00496303	0.0624681	ENSOARG00000011595	GPM6B	101120549
7055	ENSOARG00000011596	-0.906921	-0.913034	-0.334746	0.0463109	0.201968	ENSOARG00000011596	LOC101106776	101106776
7056	ENSOARG00000011597	-0.154322	-0.15435	4.53987	0.562615	0.766483	ENSOARG00000011597	SEC13	101120784
7057	ENSOARG00000011599	0.70349	0.704597	1.1136	0.0673055	0.244089	ENSOARG00000011599	JCHAIN	101121603
7058	ENSOARG00000011601	0.526643	0.526885	3.13195	0.0782587	0.265917	ENSOARG00000011601	R3HCC1L	101117125
7059	ENSOARG00000011602	0.895031	0.896132	2.0399	0.00795229	0.07942	ENSOARG00000011602	UCK2	101109670
7060	ENSOARG00000011604	0.0882974	0.0884892	-0.53385	0.90509	0.961851	ENSOARG00000011604	FAM111B	101109642
7061	ENSOARG00000011605	0.753248	0.753251	9.883	0.0202242	0.130162	ENSOARG00000011605	RPL9	101113592
7062	ENSOARG00000011606	-1.71068	-1.71844	0.165971	0.000740824	0.0236507	ENSOARG00000011606	CARNS1	101109312
7063	ENSOARG00000011607	-1.03333	-1.03418	2.54069	0.00190052	0.0360213	ENSOARG00000011607	EXOC6B	101111176
7064	ENSOARG00000011608	0.214912	0.21498	3.75288	0.400072	0.640681	ENSOARG00000011608	ZNF76	101121721
7065	ENSOARG00000011610	-0.050371	-0.0503825	3.93101	0.884291	0.950765	ENSOARG00000011610	TIMM17B	101108454
7066	ENSOARG00000011611	0.299792	0.300015	2.44382	0.393161	0.634098	ENSOARG00000011611		NA
7067	ENSOARG00000011612	0.388523	0.388586	4.83578	0.104556	0.312091	ENSOARG00000011612		NA
7068	ENSOARG00000011616	0.88605	0.888191	1.51415	0.0221245	0.136068	ENSOARG00000011616	LOC101110773	101110773
7069	ENSOARG00000011624	0.441649	0.442071	2.21125	0.380052	0.623019	ENSOARG00000011624	FAM78B	101113028
7070	ENSOARG00000011626	0.113226	0.113227	8.61536	0.712394	0.861002	ENSOARG00000011626	TUBB	100303606
7071	ENSOARG00000011627	-0.52675	-0.527006	3.12129	0.0630033	0.23604	ENSOARG00000011627	ASCC3	101123305
7072	ENSOARG00000011628	0.0396178	0.0396567	2.54933	0.912876	0.965456	ENSOARG00000011628	GLIPR2	101106830
7073	ENSOARG00000011631	-0.197357	-0.197403	4.18735	0.470153	0.698879	ENSOARG00000011631	AXIN1	101122656
7074	ENSOARG00000011634	-0.148796	-0.148859	3.0891	0.665129	0.834185	ENSOARG00000011634	SPR	101111439
7075	ENSOARG00000011636	0.0199924	0.0199951	4.46566	0.966483	0.987556	ENSOARG00000011636	PNMT	101103826
7076	ENSOARG00000011638	0.408398	0.408487	4.27375	0.257129	0.507921	ENSOARG00000011638	TNFRSF21	101117284
7077	ENSOARG00000011639	-0.277902	-0.277965	4.27079	0.316889	0.568278	ENSOARG00000011639		NA
7078	ENSOARG00000011640	1.3529	1.35302	5.43616	0.223359	0.470675	ENSOARG00000011640		NA
7079	ENSOARG00000011644	0.167381	0.16745	3.12264	0.556897	0.762428	ENSOARG00000011644	CDC27	101121276
7080	ENSOARG00000011645	-0.170552	-0.170605	3.92197	0.585397	0.782906	ENSOARG00000011645	STAM	101111214
7081	ENSOARG00000011649	0.363966	0.364007	5.08071	0.215673	0.461837	ENSOARG00000011649	SH2D3C	101102214
7082	ENSOARG00000011650	0.184039	0.184323	1.57872	0.669267	0.836904	ENSOARG00000011650	TMC7	101116696
7083	ENSOARG00000011652	-0.230171	-0.230384	2.27597	0.416741	0.654807	ENSOARG00000011652	DEPDC5	101104430
7084	ENSOARG00000011653	0.42872	0.429096	2.89409	0.128616	0.347398	ENSOARG00000011653	RXFP2	101111032
7085	ENSOARG00000011655	0.423653	0.425972	0.260933	0.430265	0.666833	ENSOARG00000011655	CHEK1	101111403
7086	ENSOARG00000011658	0.282095	0.284521	-1.10402	0.597362	0.790172	ENSOARG00000011658	SFXN5	101111700
7087	ENSOARG00000011659	-0.0700347	-0.0700923	1.82508	0.867838	0.942659	ENSOARG00000011659	LYPLAL1	101122124
7088	ENSOARG00000011660	0.0372916	0.0373135	2.21617	0.911871	0.964923	ENSOARG00000011660	RECK	101107077
7089	ENSOARG00000011661	-1.04234	-1.05103	-0.477719	0.0442001	0.19662	ENSOARG00000011661	SORCS2	101118613
7090	ENSOARG00000011662	-1.21959	-1.22912	-0.684843	0.0453492	0.19976	ENSOARG00000011662		NA
7091	ENSOARG00000011664	-0.54451	-0.545897	0.583506	0.304673	0.556912	ENSOARG00000011664	SENP8	101108920
7092	ENSOARG00000011666	-0.201228	-0.20126	4.7968	0.436459	0.67069	ENSOARG00000011666	KIFAP3	101102827
7093	ENSOARG00000011668	-0.494887	-0.494991	4.41509	0.0583044	0.226913	ENSOARG00000011668	SBF2	101123068
7094	ENSOARG00000011670	-1.4386	-1.44469	0.173826	0.00240197	0.0412374	ENSOARG00000011670	PCSK1N	101113828
7095	ENSOARG00000011671	0.118795	0.118818	4.46996	0.735655	0.874468	ENSOARG00000011671	CADPS	101107141
7096	ENSOARG00000011672	0.29662	0.296722	3.70987	0.252736	0.502652	ENSOARG00000011672	PWP2	101107753
7097	ENSOARG00000011673	-0.0445641	-0.0450766	0.161013	0.928535	0.97091	ENSOARG00000011673	ZNF114	101105435
7098	ENSOARG00000011674	1.67003	1.68187	-0.402343	0.00290676	0.0463132	ENSOARG00000011674	MATK	101117161
7099	ENSOARG00000011675	1.47227	1.47235	6.19164	0.00239288	0.0411813	ENSOARG00000011675	CD2AP	101117542
7100	ENSOARG00000011676	0.283684	0.283786	3.71105	0.339473	0.587976	ENSOARG00000011676	KIF7	101103926
7101	ENSOARG00000011677	0.149247	0.149262	5.28838	0.551213	0.75873	ENSOARG00000011677	BCCIP	101116189
7102	ENSOARG00000011678	-0.512807	-0.513135	2.75103	0.267934	0.520452	ENSOARG00000011678		NA
7103	ENSOARG00000011682	1.2172	1.21799	2.80024	0.00314917	0.048635	ENSOARG00000011682	ODAD1	101105683
7104	ENSOARG00000011683	-1.34329	-1.37852	-1.30646	0.147583	0.374536	ENSOARG00000011683	DTX4	101110361
7105	ENSOARG00000011685	-0.45715	-0.457276	3.93697	0.0776841	0.264791	ENSOARG00000011685	SLC35F5	101108723
7106	ENSOARG00000011687	-0.425988	-0.426079	4.08755	0.154334	0.383633	ENSOARG00000011687		NA
7107	ENSOARG00000011688	-0.241783	-0.241938	2.6509	0.38059	0.623187	ENSOARG00000011688	NOC4L	101112347
7108	ENSOARG00000011689	0.235432	0.235884	1.00274	0.513111	0.730836	ENSOARG00000011689	DEF6	101117371
7109	ENSOARG00000011690	-0.585469	-0.585581	4.55581	0.0831498	0.274945	ENSOARG00000011690	DIABLO	101121971
7110	ENSOARG00000011691	1.05557	1.05794	1.18778	0.0299211	0.160027	ENSOARG00000011691	EMP3	101121114
7111	ENSOARG00000011692	0.186066	0.186822	-0.0127608	0.754722	0.886075	ENSOARG00000011692	LOXL4	101117380
7112	ENSOARG00000011694	0.326384	0.326477	4.23481	0.414914	0.653666	ENSOARG00000011694	B3GLCT	101111560
7113	ENSOARG00000011695	-0.552232	-0.552291	5.39156	0.0254665	0.148078	ENSOARG00000011695	TRPC4AP	100037675
7114	ENSOARG00000011696	-0.593249	-0.593797	2.21389	0.0564432	0.223126	ENSOARG00000011696	GEMIN8	101121147
7115	ENSOARG00000011698	-1.3461	-1.34647	4.01684	0.00170309	0.0343908	ENSOARG00000011698	TMEM143	101121540
7116	ENSOARG00000011701	-0.593986	-0.594413	2.73749	0.0667458	0.242973	ENSOARG00000011701	TMEM8B	101112025
7117	ENSOARG00000011702	-0.174785	-0.175054	1.93296	0.629351	0.810255	ENSOARG00000011702	CLIP2	101110113
7118	ENSOARG00000011703	-0.212905	-0.213123	2.16488	0.455551	0.686122	ENSOARG00000011703	VPS53	101114625
7119	ENSOARG00000011705	0.368079	0.369288	0.458539	0.360609	0.607447	ENSOARG00000011705	C7H14orf119	101122441
7120	ENSOARG00000011707	-0.0225146	-0.0225604	1.91021	0.953542	0.982749	ENSOARG00000011707	NOL9	101121280
7121	ENSOARG00000011710	0.441933	0.442683	1.2628	0.225416	0.472714	ENSOARG00000011710	SAC3D1	101105453
7122	ENSOARG00000011711	-0.616132	-0.616158	6.64325	0.0850986	0.277814	Glutamine amidotransferase class 1 domain containing 3	GATD3	100302318
7123	ENSOARG00000011712	-0.249225	-0.249775	1.02159	0.550209	0.758175	ENSOARG00000011712	SMYD5	101104141
7124	ENSOARG00000011713	-0.0334078	-0.0334267	2.25517	0.911156	0.964673	ENSOARG00000011713	KDELR1	101122047
7125	ENSOARG00000011715	0.0433049	0.0433107	5.12	0.863756	0.941208	ENSOARG00000011715		NA
7126	ENSOARG00000011716	-0.82105	-0.821122	5.8378	0.00418447	0.0569572	ENSOARG00000011716	DDB1	101106122
7127	ENSOARG00000011717	0.0442909	0.0443069	3.76444	0.861404	0.940047	ENSOARG00000011717	TNPO2	101106521
7128	ENSOARG00000011718	1.07476	1.07543	2.9087	0.0104763	0.0918513	ENSOARG00000011718	INTS6L	101105554
7129	ENSOARG00000011719	0.160734	0.160934	1.90251	0.723597	0.867241	ENSOARG00000011719	LRRC7	101117459
7130	ENSOARG00000011720	-0.426029	-0.426384	2.36003	0.388757	0.63032	ENSOARG00000011720	FAM221B	101112285
7131	ENSOARG00000011723	-0.0271782	-0.0273767	-0.158428	0.959607	0.985367	ENSOARG00000011723	AADACL3	101112496
7132	ENSOARG00000011724	0.694524	0.695327	1.90664	0.0424198	0.192268	ENSOARG00000011724	TOR2A	101102798
7133	ENSOARG00000011725	-1.14394	-1.14419	4.33381	0.00123958	0.029553	ENSOARG00000011725	PPM1E	101106345
7134	ENSOARG00000011726	0.394853	0.394906	5.02912	0.0913325	0.289433	ENSOARG00000011726	DAZAP1	101115209
7135	ENSOARG00000011727	-0.396008	-0.396366	2.43629	0.283194	0.536143	ENSOARG00000011727	RAI14	101112675
7136	ENSOARG00000011728	-0.385276	-0.385401	3.82074	0.189357	0.430762	ENSOARG00000011728	BCL9L	101114641
7137	ENSOARG00000011729	0.44108	0.441151	4.60828	0.144467	0.369582	ENSOARG00000011729	HINT2	101112539
7138	ENSOARG00000011731	-0.478732	-0.479016	2.85027	0.120747	0.33437	ENSOARG00000011731	CCDC88C	101112005
7139	ENSOARG00000011734	-0.454023	-0.45413	4.16722	0.131418	0.351841	ENSOARG00000011734	FBXO31	101104521
7140	ENSOARG00000011735	0.908404	0.908659	3.93798	0.00574928	0.0671618	ENSOARG00000011735	RUFY3	101122279
7141	ENSOARG00000011736	-0.702141	-0.703173	1.78975	0.0395914	0.18653	ENSOARG00000011736	FAM8A1	101112268
7142	ENSOARG00000011737	0.248924	0.249005	3.70715	0.356074	0.603557	ENSOARG00000011737	RFC2	101110382
7143	ENSOARG00000011738	-1.17636	-1.18093	0.813068	0.0171073	0.11852	ENSOARG00000011738	ICOSLG	101102203
7144	ENSOARG00000011740	-0.662883	-0.662964	5.02122	0.0255668	0.148326	ENSOARG00000011740	LIAS	101113851
7145	ENSOARG00000011741	-1.09292	-1.10126	-0.918456	0.0621374	0.233888	ENSOARG00000011741	PEX11A	101104182
7146	ENSOARG00000011742	-0.513838	-0.514159	2.76867	0.24609	0.495402	ENSOARG00000011742	HIPK2	101111092
7147	ENSOARG00000011743	-0.828172	-0.830036	1.1351	0.050445	0.210362	ENSOARG00000011743		NA
7148	ENSOARG00000011745	1.19999	1.20024	4.22911	0.0171385	0.118536	ENSOARG00000011745	SPAG8	101113200
7149	ENSOARG00000011746	-0.0213235	-0.0213252	5.86433	0.933131	0.973107	ENSOARG00000011746	MDC1	101107143
7150	ENSOARG00000011750	1.76015	1.76034	5.89413	0.00421091	0.0570701	ENSOARG00000011750	MYL4	101121691
7151	ENSOARG00000011754	0.971879	0.972164	4.01768	0.00126362	0.0300166	ENSOARG00000011754	PGAP3	101104078
7152	ENSOARG00000011756	0.136026	0.136037	5.76246	0.748329	0.882473	ENSOARG00000011756	HSPH1	101110772
7153	ENSOARG00000011758	-0.593254	-0.5936	2.81264	0.159671	0.391287	ENSOARG00000011758	GRWD1	101122298
7154	ENSOARG00000011759	0.514066	0.514186	4.18553	0.0798442	0.268657	Sorcin	SRI	100302556
7155	ENSOARG00000011760	1.05295	1.05426	2.02631	0.0291078	0.157471	ENSOARG00000011760	GDPD5	101108948
7156	ENSOARG00000011762	0.478554	0.478606	5.35304	0.0631238	0.23604	ENSOARG00000011762	NPR2	101112950
7157	ENSOARG00000011763	0.66302	0.66303	8.18368	0.0431643	0.194396	ENSOARG00000011763		NA
7158	ENSOARG00000011764	0.68934	0.689469	4.67063	0.0296859	0.15928	ENSOARG00000011764	CROCC	101109254
7159	ENSOARG00000011766	0.164707	0.164791	3.24947	0.596538	0.78987	ENSOARG00000011766	CDCA7L	101108042
7160	ENSOARG00000011767	0.472676	0.47276	4.52294	0.0594724	0.229214	ENSOARG00000011767	RPS6KB2	101109574
7161	ENSOARG00000011768	-1.14981	-1.16409	-1.15385	0.111076	0.32117	ENSOARG00000011768	CYFIP2	101113147
7162	ENSOARG00000011769	0.993015	0.993549	2.76991	0.0491609	0.207123	ENSOARG00000011769	PYROXD2	101117632
7163	ENSOARG00000011772	0.0915464	0.0916307	2.28157	0.770592	0.893802	ENSOARG00000011772		NA
7164	ENSOARG00000011779	1.10684	1.10801	1.9459	0.058051	0.226331	ENSOARG00000011779	TRAF5	101119408
7165	ENSOARG00000011780	-0.23376	-0.233801	4.62635	0.364828	0.610798	ENSOARG00000011780	ACTR3	101108990
7166	ENSOARG00000011782	1.18737	1.19017	0.71521	0.0072871	0.076348	ENSOARG00000011782	SLC17A9	101110694
7167	ENSOARG00000011785	-0.00074499	-0.000725182	2.13715	0.998208	0.999576	ENSOARG00000011785	PPARD	101117625
7168	ENSOARG00000011786	-0.206719	-0.20675	4.80488	0.420855	0.658505	ENSOARG00000011786	MRPL28	101109581
7169	ENSOARG00000011789	-0.34081	-0.340833	5.95607	0.277909	0.531198	ENSOARG00000011789	PRDX6	101112748
7170	ENSOARG00000011792	0.9207	0.92124	2.76136	0.0217715	0.13509	ENSOARG00000011792	ACSL5	101121475
7171	ENSOARG00000011793	-0.0165558	-0.0165565	2.48054	0.954399	0.982905	ENSOARG00000011793	POGK	101113291
7172	ENSOARG00000011794	-0.0826027	-0.0827054	0.109158	0.869925	0.944124	ENSOARG00000011794	SLC9B2	101106429
7173	ENSOARG00000011796	0.405434	0.405476	5.28569	0.109296	0.318731	ENSOARG00000011796	GPS2	101119059
7174	ENSOARG00000011797	0.489041	0.489094	5.30979	0.0478206	0.204175	ENSOARG00000011797	RGP1	101113727
7175	ENSOARG00000011798	-0.500856	-0.50129	2.3654	0.132102	0.352893	ENSOARG00000011798	INPP4B	101112848
7176	ENSOARG00000011800	0.187499	0.187672	2.0755	0.510502	0.728779	ENSOARG00000011800	CCNC	101102491
7177	ENSOARG00000011803	-0.0857456	-0.0857924	2.68633	0.803113	0.910348	ENSOARG00000011803	MEDAG	101111297
7178	ENSOARG00000011805	0.456641	0.456646	8.88392	0.0816115	0.27242	ENSOARG00000011805	RPLP0	100036764
7179	ENSOARG00000011806	0.120217	0.120269	3.12023	0.705228	0.8567	ENSOARG00000011806	TSTD3	101102910
7180	ENSOARG00000011808	0.0674432	0.0693181	-1.51447	0.919056	0.967547	ENSOARG00000011808	PTRH1	101110047
7181	ENSOARG00000011809	-0.137403	-0.137482	2.64794	0.714234	0.86179	ENSOARG00000011809	PRADC1	101111951
7182	ENSOARG00000011810	-0.257822	-0.257908	3.63848	0.375613	0.620089	ENSOARG00000011810	DHX32	101115922
7183	ENSOARG00000011812	0.31192	0.311971	4.71902	0.213113	0.459233	ENSOARG00000011812	HDAC6	101109245
7184	ENSOARG00000011813	-0.292965	-0.293531	1.02289	0.414412	0.653506	ENSOARG00000011813		NA
7185	ENSOARG00000011814	0.593727	0.594177	2.3637	0.116666	0.328505	ENSOARG00000011814	LRRC40	101117711
7186	ENSOARG00000011816	-0.813276	-0.813528	3.93684	0.0117081	0.0967094	ENSOARG00000011816	GID8	101111114
7187	ENSOARG00000011818	0.233834	0.233878	4.52713	0.362957	0.609046	Cytohesin 2	CYTH2	100216436
7188	ENSOARG00000011820	0.261919	0.261941	5.82818	0.276628	0.530399	ENSOARG00000011820	GBA2	101113987
7189	ENSOARG00000011822	0.611427	0.611519	4.7448	0.0702864	0.249722	ENSOARG00000011822		NA
7190	ENSOARG00000011823	0.169502	0.169572	3.37865	0.510628	0.728871	ENSOARG00000011823	APBA3	101115028
7191	ENSOARG00000011824	-0.511181	-0.511204	6.74846	0.185788	0.425622	ENSOARG00000011824	SERPINH1	101109208
7192	ENSOARG00000011825	0.155319	0.155422	2.72825	0.625654	0.808787	ENSOARG00000011825	STXBP1	101103306
7193	ENSOARG00000011826	0.0224762	0.0224767	7.52295	0.931588	0.97217	ENSOARG00000011826	CCT7	101112301
7194	ENSOARG00000011827	-0.00882316	-0.00887962	-0.759595	0.992935	0.997593	ENSOARG00000011827	SLC6A13	101119630
7195	ENSOARG00000011829	-0.304003	-0.304021	6.17357	0.221532	0.468411	ENSOARG00000011829	EPRS1	101104590
7196	ENSOARG00000011830	0.216173	0.216201	5.01445	0.371063	0.615768	ENSOARG00000011830	OSBP	101112419
7197	ENSOARG00000011833	0.385792	0.38586	4.66153	0.128465	0.347278	ENSOARG00000011833	CREB3	101114243
7198	ENSOARG00000011836	-0.686059	-0.686559	2.48883	0.0754046	0.260556	ENSOARG00000011836	RAPGEF5	101108303
7199	ENSOARG00000011837	0.13968	0.139902	1.41927	0.699895	0.853395	ENSOARG00000011837	USP45	101103161
7200	ENSOARG00000011838	-1.05899	-1.05909	5.61523	0.0152049	0.111665	ENSOARG00000011838	CAP2	101102097
7201	ENSOARG00000011840	0.304954	0.305098	3.28185	0.280236	0.533403	ENSOARG00000011840	ISYNA1	101109704
7202	ENSOARG00000011841	0.401218	0.403258	0.0494994	0.508489	0.727248	ENSOARG00000011841	ANPEP	101104860
7203	ENSOARG00000011842	-0.318633	-0.319893	-0.0511853	0.470316	0.698894	ENSOARG00000011842	LAT2	101114839
7204	ENSOARG00000011845	-0.0312858	-0.031301	3.69822	0.913805	0.965472	ENSOARG00000011845	TRIM37	101106605
7205	ENSOARG00000011846	-1.60852	-1.61021	2.04273	0.000588764	0.021308	ENSOARG00000011846		NA
7206	ENSOARG00000011850	0.636136	0.636252	4.42041	0.0212164	0.133587	ENSOARG00000011850	PXN	101111491
7207	ENSOARG00000011852	0.799833	0.801747	0.744257	0.0601779	0.23056	ENSOARG00000011852	LMTK3	101106456
7208	ENSOARG00000011853	0.727304	0.727393	5.02305	0.00436591	0.058324	ENSOARG00000011853	SNRPF	101121249
7209	ENSOARG00000011854	0.0380297	0.0380546	2.27356	0.893598	0.955702	ENSOARG00000011854	LOC101115389	101115389
7210	ENSOARG00000011855	0.479442	0.484412	-0.565404	0.459624	0.689912	ENSOARG00000011855	ITGB3	100423047
7211	ENSOARG00000011857	0.102345	0.102605	0.0311337	0.87706	0.947938	ENSOARG00000011857	PGFS	443108
7212	ENSOARG00000011858	-0.246449	-0.246529	3.46569	0.627743	0.809222	ENSOARG00000011858	NTMT2	101103252
7213	ENSOARG00000011859	0.540074	0.540329	3.13201	0.0662184	0.242262	ENSOARG00000011859	TADA1	101113550
7214	ENSOARG00000011861	0.737933	0.737947	7.62125	0.0265169	0.15085	ENSOARG00000011861	MAP1LC3B	101105939
7215	ENSOARG00000011863	-0.278685	-0.278699	6.49418	0.27796	0.531198	ENSOARG00000011863	TLN1	101114674
7216	ENSOARG00000011864	0.671118	0.671222	4.97032	0.0221535	0.136077	ENSOARG00000011864	PFKL	443164
7217	ENSOARG00000011865	-0.451856	-0.451895	5.91063	0.17673	0.413202	ENSOARG00000011865	ERBB2	780519
7218	ENSOARG00000011866	-0.103902	-0.103947	3.15588	0.729169	0.869929	ENSOARG00000011866	PGAP6	101122914
7219	ENSOARG00000011867	-1.80652	-1.81324	0.743078	0.00465289	0.0603238	ENSOARG00000011867		NA
7220	ENSOARG00000011868	-0.770507	-0.770599	5.35124	0.00455265	0.0597793	ENSOARG00000011868	EIF4H	101110642
7221	ENSOARG00000011869	-0.137636	-0.13766	4.43726	0.667298	0.835722	ENSOARG00000011869	AMACR	101113530
7222	ENSOARG00000011870	0.570527	0.570661	4.05162	0.043434	0.195005	ENSOARG00000011870	PUS3	101112522
7223	ENSOARG00000011873	-0.264638	-0.265385	0.595257	0.539319	0.749805	ENSOARG00000011873		NA
7224	ENSOARG00000011874	0.629168	0.629177	8.08605	0.0784773	0.266313	ENSOARG00000011874	PNISR	101103575
7225	ENSOARG00000011876	-0.178222	-0.180282	-0.773335	0.791201	0.90409	ENSOARG00000011876	FADS6	101102657
7226	ENSOARG00000011877	-0.491865	-0.499587	-1.1574	0.434097	0.668832	ENSOARG00000011877		NA
7227	ENSOARG00000011878	0.436232	0.43994	-0.942353	0.466876	0.695761	ENSOARG00000011878	ILDR2	101110204
7228	ENSOARG00000011879	-10.3791	-1.44269e+08	1.6054	1.38284e-06	0.000641167	Eukaryotic translation initiation factor 5a	EIF5A	100307039
7229	ENSOARG00000011880	-0.471676	-0.472168	2.10115	0.174387	0.410813	ENSOARG00000011880	UGDH	101114271
7230	ENSOARG00000011882	1.30416	1.30458	3.66241	0.00134703	0.0309064	ENSOARG00000011882	USPL1	101111815
7231	ENSOARG00000011883	0.63284	0.632921	5.04019	0.0249448	0.146342	ENSOARG00000011883	ALMS1	101104651
7232	ENSOARG00000011884	0.173249	0.173287	4.39844	0.523522	0.739519	ENSOARG00000011884	PRKDC	101111377
7233	ENSOARG00000011887	1.32343	1.32347	7.01487	0.00086975	0.0248044	ENSOARG00000011887	SRSF11	101117976
7234	ENSOARG00000011889	-0.22486	-0.224861	10.2515	0.442591	0.675362	ENSOARG00000011889	TPM2	101114931
7235	ENSOARG00000011890	-0.515565	-0.515939	2.62244	0.0933491	0.292468	ENSOARG00000011890		NA
7236	ENSOARG00000011891	0.206887	0.206927	4.55389	0.459295	0.689497	ENSOARG00000011891	PLEKHG5	101121531
7237	ENSOARG00000011892	-0.170548	-0.170721	2.20611	0.552083	0.7591	ENSOARG00000011892	ZNF449	101107073
7238	ENSOARG00000011893	0.251172	0.252044	0.34547	0.647696	0.822047	ENSOARG00000011893	APC2	101115458
7239	ENSOARG00000011894	0.306404	0.306535	3.22989	0.370038	0.615168	ENSOARG00000011894	ATM	101105847
7240	ENSOARG00000011895	0.44522	0.445391	3.36911	0.165548	0.399573	ENSOARG00000011895	MOSPD2	101122573
7241	ENSOARG00000011897	-0.193764	-0.193787	4.96813	0.470663	0.698994	ENSOARG00000011897	COQ3	101103985
7242	ENSOARG00000011898	-0.890577	-0.890799	4.16352	0.0242092	0.143835	ENSOARG00000011898	GRSF1	101122864
7243	ENSOARG00000011899	-0.390069	-0.390114	5.17527	0.19326	0.435183	ENSOARG00000011899	ZNF75D	101106826
7244	ENSOARG00000011901	-0.550893	-0.551431	2.10254	0.12491	0.340771	ENSOARG00000011901	CFAP410	101108011
7245	ENSOARG00000011905	0.810486	0.812138	1.46026	0.237672	0.487242	ENSOARG00000011905	HYLS1	101112773
7246	ENSOARG00000011906	0.0220565	0.0220652	2.37435	0.942681	0.977315	ENSOARG00000011906	ANKRD13C	101118233
7247	ENSOARG00000011908	1.22254	1.22514	0.997074	0.0142868	0.10827	ENSOARG00000011908	RNF135	101116159
7248	ENSOARG00000011910	0.021335	0.0214184	0.600352	0.95676	0.984178	ENSOARG00000011910	LIMK1	101110900
7249	ENSOARG00000011913	0.413777	0.413934	3.46042	0.158376	0.389119	ENSOARG00000011913	RCOR3	101119921
7250	ENSOARG00000011914	-0.116492	-0.116594	2.39607	0.677006	0.840787	ENSOARG00000011914	ZCCHC14	101104775
7251	ENSOARG00000011916	0.170446	0.170456	6.23141	0.487547	0.711506	ENSOARG00000011916		NA
7252	ENSOARG00000011917	-0.151338	-0.151371	4.39023	0.539984	0.750202	ENSOARG00000011917	DIDO1	101119661
7253	ENSOARG00000011918	0.0920179	0.0922091	0.186589	0.889443	0.953522	ENSOARG00000011918	ARHGEF39	101115939
7254	ENSOARG00000011922	-0.589611	-0.590019	2.6674	0.024763	0.145931	ENSOARG00000011922	FAXC	101104245
7255	ENSOARG00000011923	0.700328	0.700458	4.52329	0.00739011	0.0767332	ENSOARG00000011923	NECAP2	101110655
7256	ENSOARG00000011925	-0.125555	-0.125592	4.10667	0.675564	0.839795	ENSOARG00000011925	NIBAN2	101110580
7257	ENSOARG00000011926	-0.148386	-0.148466	2.81717	0.665241	0.834185	ENSOARG00000011926	KATNAL1	101112580
7258	ENSOARG00000011928	-0.22551	-0.22718	-0.3999	0.764847	0.891075	ENSOARG00000011928	STEAP2	101111960
7259	ENSOARG00000011930	-0.187227	-0.187965	1.22223	0.586766	0.783694	ENSOARG00000011930	NRM	101102846
7260	ENSOARG00000011931	0.880064	0.880127	5.74271	0.0103574	0.0913433	ENSOARG00000011931	CCDC107	101116205
7261	ENSOARG00000011932	0.502618	0.502625	8.3494	0.0599057	0.229967	ENSOARG00000011932	RPL18	101122808
7262	ENSOARG00000011933	0.610201	0.610657	2.2561	0.153698	0.382956	ENSOARG00000011933	ADAP2	101121946
7263	ENSOARG00000011934	0.0963195	0.096342	4.1743	0.711555	0.860553	ENSOARG00000011934	KDM5A	101115023
7264	ENSOARG00000011939	-0.334899	-0.335426	1.15904	0.449063	0.681022	ENSOARG00000011939	PROCR	101115814
7265	ENSOARG00000011940	0.299325	0.299392	4.57298	0.312205	0.563704	ENSOARG00000011940		NA
7266	ENSOARG00000011942	0.162177	0.162225	3.93561	0.543818	0.753525	ENSOARG00000011942	DDX51	101112597
7267	ENSOARG00000011945	-1.16897	-1.16918	5.1123	0.00160512	0.0331817	ENSOARG00000011945		NA
7268	ENSOARG00000011946	-0.6278	-0.628255	2.57411	0.0407027	0.189313	ENSOARG00000011946	FBXL4	101104499
7269	ENSOARG00000011947	-0.144617	-0.144952	0.769815	0.733869	0.873184	ENSOARG00000011947	AFAP1	101109449
7270	ENSOARG00000011948	0.639831	0.640006	3.76864	0.0290316	0.157331	ENSOARG00000011948	TPRKB	101113315
7271	ENSOARG00000011949	0.344272	0.346661	-0.240612	0.516541	0.733208	ENSOARG00000011949	CFAP20DC	101107905
7272	ENSOARG00000011950	-0.500918	-0.501422	2.28246	0.111373	0.321701	ENSOARG00000011950	KIF16B	101111986
7273	ENSOARG00000011951	-0.776127	-0.7763	4.35651	0.0174336	0.119564	ENSOARG00000011951	LOC101105107	101105107
7274	ENSOARG00000011954	0.401845	0.402016	3.31339	0.175603	0.412238	ENSOARG00000011954	FDXR	101111818
7275	ENSOARG00000011957	0.330867	0.335304	-1.36039	0.665419	0.834301	ENSOARG00000011957	CD72	101108894
7276	ENSOARG00000011958	-0.655391	-0.66095	-0.520874	0.252274	0.502122	ENSOARG00000011958	C5H19orf25	101118693
7277	ENSOARG00000011959	0.442489	0.444033	0.667317	0.296517	0.548414	ENSOARG00000011959	ZNF710	101102592
7278	ENSOARG00000011960	0.256951	0.257041	3.75651	0.32701	0.576337	ENSOARG00000011960	SPHK2	101106964
7279	ENSOARG00000011961	-0.408288	-0.408368	4.28913	0.246679	0.495901	ENSOARG00000011961	NME4	101109849
7280	ENSOARG00000011962	-0.00579688	-0.00581481	1.63054	0.988785	0.99603	ENSOARG00000011962	TRPM2	101103450
7281	ENSOARG00000011965	-0.467807	-0.467876	4.74184	0.0496284	0.208289	ENSOARG00000011965	LMBRD1	101108924
7282	ENSOARG00000011966	0.869631	0.871295	1.29289	0.0871598	0.28131	ENSOARG00000011966	ASB9	101123093
7283	ENSOARG00000011967	-0.400074	-0.400477	2.17926	0.348229	0.596593	D-box binding par bzip transcription factor	DBP	100192428
7284	ENSOARG00000011968	-0.529213	-0.531714	0.205155	0.225963	0.473414	ENSOARG00000011968	RPH3AL	101114881
7285	ENSOARG00000011970	-0.0165185	-0.0165214	3.97779	0.952927	0.982569	ENSOARG00000011970	TESK1	101109153
7286	ENSOARG00000011971	-1.10912	-1.11018	2.1731	0.00166372	0.0338642	ENSOARG00000011971	UBL3	101112830
7287	ENSOARG00000011972	0.28593	0.289933	-1.42495	0.660857	0.831272	ENSOARG00000011972	LOC101106685	101106685
7288	ENSOARG00000011973	-1.08196	-1.08385	1.41901	0.0276582	0.154293	ENSOARG00000011973	MOSPD1	101107333
7289	ENSOARG00000011974	0.0625132	0.0625511	3.15922	0.849977	0.933687	ENSOARG00000011974	PPP1R18	101109918
7290	ENSOARG00000011975	-0.272845	-0.272903	4.41464	0.385135	0.62717	ENSOARG00000011975	MOB1B	101123123
7291	ENSOARG00000011977	-0.222777	-0.223556	0.802513	0.548374	0.757348	ENSOARG00000011977	FBXW9	101106768
7292	ENSOARG00000011978	-0.185316	-0.185431	2.61421	0.610968	0.799153	ENSOARG00000011978	MIEN1	101103995
7293	ENSOARG00000011981	-0.994881	-0.997031	1.27502	0.013896	0.10639	ENSOARG00000011981	PABIR2	101107673
7294	ENSOARG00000011983	0.343781	0.344593	0.985342	0.380921	0.62326	ENSOARG00000011983	PTPRCAP	101119685
7295	ENSOARG00000011984	0.179177	0.180506	-0.0443004	0.780388	0.89886	ENSOARG00000011984	PCSK4	101115707
7296	ENSOARG00000011985	-0.0299844	-0.0301121	-0.337334	0.956709	0.984178	ENSOARG00000011985	FAM166B	101116962
7297	ENSOARG00000011986	0.787122	0.78713	8.84533	0.00676846	0.0735078	ENSOARG00000011986	RPL10A	106990094
7298	ENSOARG00000011987	-0.305618	-0.306224	0.830855	0.456288	0.686797	ENSOARG00000011987		NA
7299	ENSOARG00000011988	0.422497	0.422977	1.92768	0.226564	0.474216	ENSOARG00000011988	GORAB	101103494
7300	ENSOARG00000011989	-0.430472	-0.430782	2.80964	0.171909	0.407399	ENSOARG00000011989	DECR2	101110109
7301	ENSOARG00000011990	0.230553	0.231519	0.335709	0.619691	0.805438	ENSOARG00000011990	MMS22L	101105004
7302	ENSOARG00000011991	-0.0738728	-0.0738779	5.95779	0.776532	0.896807	ENSOARG00000011991	STYXL2	101110992
7303	ENSOARG00000011992	0.23753	0.237623	3.41516	0.35704	0.60377	ENSOARG00000011992	LRSAM1	101110831
7304	ENSOARG00000011993	-1.40013	-1.40172	2.37259	0.00814894	0.0805339	ENSOARG00000011993	ADAMTS12	101118642
7305	ENSOARG00000011994	0.40087	0.400903	5.75639	0.102243	0.3085	ENSOARG00000011994	NEURL4	101118370
7306	ENSOARG00000011995	0.596061	0.596295	2.99407	0.380491	0.623115	ENSOARG00000011995	CTH	101118487
7307	ENSOARG00000011996	-0.258925	-0.258943	5.84368	0.366673	0.612373	ENSOARG00000011996	ASB11	101101864
7308	ENSOARG00000011997	1.11876	1.11954	2.5394	0.0287993	0.157331	ENSOARG00000011997	CDHR4	101102094
7309	ENSOARG00000011999	-0.850189	-0.854684	-0.155399	0.175688	0.412238	ENSOARG00000011999	JPH3	101105019
7310	ENSOARG00000012001	-0.18452	-0.1846	3.14291	0.527948	0.742401	ENSOARG00000012001	MLXIP	101102760
7311	ENSOARG00000012002	-1.10479	-1.1186	-1.1532	0.082258	0.273739	ENSOARG00000012002	SMIM14	101114703
7312	ENSOARG00000012003	0.438004	0.438082	4.62594	0.111653	0.32193	ENSOARG00000012003	RUSC2	101117219
7313	ENSOARG00000012005	0.0588223	0.0588302	5.02956	0.814313	0.915891	ENSOARG00000012005	PATL1	101112673
7314	ENSOARG00000012007	-0.80088	-0.801883	1.95096	0.0489187	0.206769	Carbonic anhydrase 11	CA11	443426
7315	ENSOARG00000012008	-0.147588	-0.147612	4.65349	0.56215	0.766009	ENSOARG00000012008	GDE1	101117209
7316	ENSOARG00000012010	0.50948	0.511426	0.248202	0.290096	0.542036	ENSOARG00000012010	POU2F1	101114403
7317	ENSOARG00000012011	0.135763	0.135781	4.94884	0.609359	0.798104	ENSOARG00000012011	PPP4R3A	101111749
7318	ENSOARG00000012013	-0.12902	-0.130841	-0.99549	0.826139	0.921132	ENSOARG00000012013	MMP24	101119580
7319	ENSOARG00000012014	-0.361418	-0.36142	9.34276	0.26418	0.51623	ENSOARG00000012014	IDH2	101102843
7320	ENSOARG00000012015	0.639181	0.639383	3.67741	0.0358502	0.176243	ENSOARG00000012015	DUSP11	101113742
7321	ENSOARG00000012018	1.04101	1.04186	2.2891	0.00370977	0.0529707	ENSOARG00000012018	SYBU	101122117
7322	ENSOARG00000012019	-0.565575	-0.565605	6.79384	0.395921	0.636642	ENSOARG00000012019		NA
7323	ENSOARG00000012024	-1.2924	-1.2931	3.50401	0.00358643	0.0518901	ENSOARG00000012024		NA
7324	ENSOARG00000012026	-0.280639	-0.280729	3.74456	0.278845	0.531524	ENSOARG00000012026	ABHD11	101112190
7325	ENSOARG00000012028	-0.18561	-0.185936	0.899917	0.787666	0.902207	ENSOARG00000012028	SLC7A1	443452
7326	ENSOARG00000012031	0.0804526	0.0804605	5.40505	0.763262	0.890588	ENSOARG00000012031	CSE1L	101120005
7327	ENSOARG00000012032	0.342143	0.343194	0.790971	0.481103	0.706718	ENSOARG00000012032	MAMSTR	101107726
7328	ENSOARG00000012034	0.571779	0.572214	2.21679	0.0464497	0.2023	ENSOARG00000012034		NA
7329	ENSOARG00000012040	-0.0213518	-0.0213626	3.31392	0.937694	0.975163	ENSOARG00000012040	DDX18	101110033
7330	ENSOARG00000012042	-1.04409	-1.04593	1.40675	0.0238426	0.142743	ENSOARG00000012042		NA
7331	ENSOARG00000012045	1.43	1.44808	-1.17586	0.092176	0.290959	ENSOARG00000012045	KLHL32	101105257
7332	ENSOARG00000012046	0.276369	0.276419	4.50454	0.245263	0.494271	ENSOARG00000012046	DHX16	101104019
7333	ENSOARG00000012048	0.283399	0.283521	3.73125	0.463304	0.693051	ENSOARG00000012048	CPNE3	101116917
7334	ENSOARG00000012050	0.623433	0.623655	3.59796	0.0281927	0.15623	ENSOARG00000012050	CCDC77	101120068
7335	ENSOARG00000012051	-1.47952	-1.47987	4.76588	0.000340325	0.0168822	ENSOARG00000012051		NA
7336	ENSOARG00000012052	0.0015381	0.00153931	3.44013	0.995231	0.998317	ENSOARG00000012052		NA
7337	ENSOARG00000012053	0.276456	0.276611	3.04994	0.380161	0.623028	ENSOARG00000012053	ACOX2	101121460
7338	ENSOARG00000012054	0.284506	0.284648	3.28156	0.323503	0.574106	ENSOARG00000012054	SSBP4	101109967
7339	ENSOARG00000012055	-0.64203	-0.64233	3.12474	0.0239032	0.142992	ENSOARG00000012055	HPRT1	100188975
7340	ENSOARG00000012056	-0.0935503	-0.0936084	2.63006	0.82051	0.918749	ENSOARG00000012056	NDUFAF4	101105508
7341	ENSOARG00000012059	0.99096	0.991476	2.97167	0.000726071	0.0235853	ENSOARG00000012059	PIGA	101102455
7342	ENSOARG00000012062	0.415788	0.416057	2.72578	0.127643	0.34613	ENSOARG00000012062	ZFPL1	101120454
7343	ENSOARG00000012064	-0.423999	-0.426062	0.106392	0.415285	0.653822	ENSOARG00000012064	VEGFD	101102873
7344	ENSOARG00000012065	0.461874	0.462379	1.9382	0.206606	0.450561	ENSOARG00000012065	TCFL5	101119924
7345	ENSOARG00000012066	0.531217	0.531277	4.93317	0.0697693	0.249405	ENSOARG00000012066	SEMA4B	101103596
7346	ENSOARG00000012067	-0.62036	-0.620752	2.65013	0.024476	0.144871	ENSOARG00000012067	TEFM	101122199
7347	ENSOARG00000012068	-0.875694	-0.875765	5.74517	0.00648789	0.0718341	ENSOARG00000012068	MMUT	101122731
7348	ENSOARG00000012069	0.29598	0.29621	2.37773	0.361866	0.608477	ENSOARG00000012069	KLHDC4	101105271
7349	ENSOARG00000012070	1.542	1.54457	1.47938	0.00924682	0.0865399	ENSOARG00000012070	CFAP69	101112217
7350	ENSOARG00000012071	1.32973	1.33153	1.67616	0.0111906	0.0945871	ENSOARG00000012071		NA
7351	ENSOARG00000012072	0.464258	0.464301	5.41611	0.179225	0.416298	ENSOARG00000012072	UNC13B	101117731
7352	ENSOARG00000012074	0.354063	0.354098	5.52487	0.234797	0.483928	ENSOARG00000012074	RASIP1	101107986
7353	ENSOARG00000012075	-0.271437	-0.27149	4.54584	0.504165	0.723917	ENSOARG00000012075	CDON	101113286
7354	ENSOARG00000012076	-0.46109	-0.462332	0.55687	0.399294	0.640096	ENSOARG00000012076	SKA2	101103247
7355	ENSOARG00000012078	-0.832494	-0.837081	0.204825	0.0648717	0.239285	ENSOARG00000012078	REEP6	101118947
7356	ENSOARG00000012079	0.945477	0.945528	6.3108	0.0889834	0.284427	ENSOARG00000012079		NA
7357	ENSOARG00000012080	-0.305193	-0.305689	1.578	0.393854	0.634417	ENSOARG00000012080		NA
7358	ENSOARG00000012082	-0.5183	-0.518991	1.82225	0.107691	0.316417	ENSOARG00000012082	CCP110	101117720
7359	ENSOARG00000012083	-0.00905369	-0.00906009	3.33633	0.975762	0.991077	ENSOARG00000012083	CORO1B	101109841
7360	ENSOARG00000012084	1.34487	1.3449	7.44826	7.12258e-05	0.00695463	ENSOARG00000012084	LOC121816057	121816057
7361	ENSOARG00000012085	-0.399165	-0.399208	5.28813	0.17038	0.405394	ENSOARG00000012085	TARS1	101114306
7362	ENSOARG00000012086	0.358628	0.361408	-0.697771	0.542435	0.751975	Cd247 molecule	CD247	443436
7363	ENSOARG00000012088	0.44664	0.446887	3.0194	0.105662	0.313601	ENSOARG00000012088	HPS1	101110375
7364	ENSOARG00000012090	-0.984668	-0.987972	0.376567	0.0526891	0.21512	ENSOARG00000012090	TMEM104	101112074
7365	ENSOARG00000012091	-0.381619	-0.381828	2.97834	0.25166	0.501523	ENSOARG00000012091	EBAG9	101117425
7366	ENSOARG00000012092	0.148303	0.148364	3.25804	0.591726	0.786941	ENSOARG00000012092	ZNF79	101103706
7367	ENSOARG00000012093	-0.461891	-0.461953	5.02664	0.0955018	0.296303	ENSOARG00000012093	ZRANB2	101119088
7368	ENSOARG00000012095	-0.584563	-0.584922	2.88707	0.0470116	0.202775	ENSOARG00000012095	STAMBP	101114002
7369	ENSOARG00000012096	1.03548	1.03781	1.01461	0.0463142	0.201968	ENSOARG00000012096	SUV39H1	101110031
7370	ENSOARG00000012098	1.40383	1.40475	2.66582	0.000841804	0.0246535	ENSOARG00000012098	CENATAC	101104854
7371	ENSOARG00000012099	-1.18207	-1.18642	0.434168	0.0939247	0.293121	ENSOARG00000012099		NA
7372	ENSOARG00000012100	-0.925788	-0.927329	1.38425	0.0116104	0.0961892	ENSOARG00000012100	SLC46A3	101113342
7373	ENSOARG00000012101	-0.477209	-0.480492	-0.055832	0.358418	0.604925	ENSOARG00000012101	DCK	101123378
7374	ENSOARG00000012102	0.0848729	0.0848875	4.64768	0.733632	0.8731	ENSOARG00000012102	DHPS	101107277
7375	ENSOARG00000012104	-0.315744	-0.315863	3.3717	0.238227	0.487873	ENSOARG00000012104	BPNT1	101104841
7376	ENSOARG00000012105	1.04946	1.0495	6.77646	0.000995475	0.0262576	ENSOARG00000012105		NA
7377	ENSOARG00000012106	-0.250831	-0.250972	3.14534	0.333501	0.583214	ENSOARG00000012106	PIP5K1C	101115537
7378	ENSOARG00000012108	0.680263	0.683403	0.0489875	0.277199	0.530754	ENSOARG00000012108	ACTG2	101114256
7379	ENSOARG00000012109	0.0705044	0.0705099	5.7246	0.789429	0.903171	ENSOARG00000012109		NA
7380	ENSOARG00000012110	0.234462	0.23458	3.05739	0.398616	0.639322	ENSOARG00000012110	METTL2A	101122450
7381	ENSOARG00000012111	0.122621	0.122648	4.2417	0.63276	0.812339	ENSOARG00000012111	PHF6	101108724
7382	ENSOARG00000012113	0.660026	0.660147	4.36485	0.0582936	0.226913	ENSOARG00000012113	UFL1	101106268
7383	ENSOARG00000012114	0.35526	0.355305	4.9525	0.156161	0.385826	ENSOARG00000012114	ZDHHC6	101121730
7384	ENSOARG00000012115	0.174208	0.174774	0.0465238	0.840672	0.928645	ENSOARG00000012115		NA
7385	ENSOARG00000012117	0.572266	0.572319	5.6163	0.0148469	0.110226	ENSOARG00000012117	RAB11FIP3	101123176
7386	ENSOARG00000012119	-1.15413	-1.16765	-1.23863	0.149786	0.377501	Interleukin 15	IL15	443056
7387	ENSOARG00000012121	0.13885	0.138985	1.89858	0.74231	0.878945	ENSOARG00000012121	ATOSB	101117991
7388	ENSOARG00000012122	0.542485	0.542587	4.40459	0.037107	0.179159	ENSOARG00000012122		NA
7389	ENSOARG00000012126	0.595299	0.595678	2.70513	0.0518686	0.213505	ENSOARG00000012126	TEAD3	101122474
7390	ENSOARG00000012128	1.16044	1.16097	3.34934	3.78856e-05	0.0052657	Calcium and integrin binding 1	CIB1	100141300
7391	ENSOARG00000012129	0.224685	0.228133	-0.644988	0.781254	0.899152	ENSOARG00000012129	SLC7A5	443249
7392	ENSOARG00000012132	0.0541833	0.0541938	4.50731	0.839735	0.928258	ENSOARG00000012132	UBE2D3	101107195
7393	ENSOARG00000012133	0.411002	0.411022	6.21981	0.105545	0.313425	ENSOARG00000012133		NA
7394	ENSOARG00000012134	-0.698386	-0.699339	1.8212	0.153236	0.382505	ENSOARG00000012134	B4GALNT3	101115274
7395	ENSOARG00000012136	0.00899819	0.00900074	4.21141	0.970931	0.988993	ENSOARG00000012136		NA
7396	ENSOARG00000012137	0.133988	0.134379	0.415782	0.735757	0.874468	ENSOARG00000012137	CENPQ	101123157
7397	ENSOARG00000012139	0.34767	0.347686	6.47558	0.169908	0.404809	ENSOARG00000012139	STOML2	101118247
7398	ENSOARG00000012140	0.204953	0.205237	1.59828	0.545021	0.75424	ENSOARG00000012140		NA
7399	ENSOARG00000012141	-0.643605	-0.645488	0.601568	0.202166	0.444493	ENSOARG00000012141	ATXN1	101113284
7400	ENSOARG00000012142	0.5317	0.532419	1.5234	0.136572	0.359741	ENSOARG00000012142		NA
7401	ENSOARG00000012143	0.117994	0.118046	3.47879	0.693863	0.851386	ENSOARG00000012143	FBXO42	101110912
7402	ENSOARG00000012144	0.0506152	0.0507957	0.544094	0.91645	0.966079	ENSOARG00000012144	KCNH1	101120348
7403	ENSOARG00000012145	0.200903	0.201614	0.264236	0.641508	0.818486	ENSOARG00000012145	WAS	101114336
7404	ENSOARG00000012146	0.904433	0.904563	5.07951	0.000107886	0.00814756	ENSOARG00000012146	SWAP70	101104007
7405	ENSOARG00000012147	2.44724	2.4503	1.93008	0.0493471	0.207706	ENSOARG00000012147	NPR3	101114557
7406	ENSOARG00000012148	0.0106023	0.0105834	0.394907	0.979501	0.992954	ENSOARG00000012148	MANEA	101106778
7407	ENSOARG00000012149	-0.0694339	-0.0694908	2.10625	0.884149	0.950733	ENSOARG00000012149	GJA5	101115082
7408	ENSOARG00000012151	0.30733	0.307461	3.23861	0.291552	0.543193	ENSOARG00000012151	PIR	101103375
7409	ENSOARG00000012152	0.922419	0.922932	2.90498	0.00377949	0.0534406	ENSOARG00000012152		NA
7410	ENSOARG00000012153	-0.000682742	-0.000583273	0.254355	0.998827	0.99972	ENSOARG00000012153		NA
7411	ENSOARG00000012154	0.239534	0.239547	6.33393	0.354615	0.602286	ENSOARG00000012154	SUB1	101114812
7412	ENSOARG00000012156	0.298024	0.298042	6.01754	0.268918	0.521759	ENSOARG00000012156	PIGO	101118666
7413	ENSOARG00000012160	-0.133068	-0.13317	2.47881	0.677836	0.841316	ENSOARG00000012160		NA
7414	ENSOARG00000012161	0.297087	0.297737	0.693927	0.558829	0.76374	ENSOARG00000012161	SLC2A8	443166
7415	ENSOARG00000012162	0.757701	0.757821	4.73158	0.0102051	0.0910104	ENSOARG00000012162	ABLIM2	101118876
7416	ENSOARG00000012163	0.183323	0.183462	2.54179	0.53575	0.747898	ENSOARG00000012163	NAT9	101103166
7417	ENSOARG00000012165	0.664336	0.664615	3.47865	0.0363355	0.177202	ENSOARG00000012165	ADAMTSL5	101119210
7418	ENSOARG00000012167	-0.137629	-0.138029	-1.72139	0.885419	0.951095	ENSOARG00000012167	ZPBP2	101104840
7419	ENSOARG00000012168	0.6559	0.661233	-0.557531	0.220105	0.466473	ENSOARG00000012168	COL9A3	101120183
7420	ENSOARG00000012170	0.785941	0.787224	1.51762	0.0841722	0.27658	ENSOARG00000012170	TNFRSF25	101116668
7421	ENSOARG00000012171	0.451909	0.45205	3.7695	0.124834	0.340634	ENSOARG00000012171	FANCG	114108621
7422	ENSOARG00000012172	0.316944	0.316979	5.17217	0.220158	0.466486	ENSOARG00000012172	ZNF330	101113532
7423	ENSOARG00000012173	-1.19301	-1.19459	1.93186	0.0191905	0.125992	ENSOARG00000012173	CREG1	101114834
7424	ENSOARG00000012174	-0.121247	-0.121278	4.07024	0.692431	0.850805	Eukaryotic translation initiation factor 6	EIF6	100302338
7425	ENSOARG00000012175	0.754669	0.756371	0.969994	0.0855908	0.279282	ENSOARG00000012175	DGUOK	101114690
7426	ENSOARG00000012176	-0.109662	-0.109692	3.81216	0.772009	0.894572	Mannose receptor c-type 1	MRC1	100505388
7427	ENSOARG00000012180	0.0403755	0.0403795	5.25639	0.887578	0.95246	ENSOARG00000012180	FLT1	443088
7428	ENSOARG00000012181	-0.22226	-0.222328	3.80834	0.371009	0.615768	ENSOARG00000012181	TLK2	101122708
7429	ENSOARG00000012182	0.0963295	0.0963658	3.50906	0.744669	0.880254	ENSOARG00000012182		NA
7430	ENSOARG00000012184	0.179843	0.179921	3.90905	0.501438	0.721998	ENSOARG00000012184	GPC3	101119285
7431	ENSOARG00000012185	-0.784542	-0.784837	3.68399	0.0239521	0.143089	ENSOARG00000012185	RCSD1	101115084
7432	ENSOARG00000012188	0.115516	0.115541	4.33811	0.645898	0.820961	ENSOARG00000012188	CACTIN	101115790
7433	ENSOARG00000012189	-0.43064	-0.431199	1.25295	0.564768	0.76862	ENSOARG00000012189	DGAT2	101110535
7434	ENSOARG00000012192	0.884732	0.88482	5.46684	0.0073463	0.076692	ENSOARG00000012192	HYCC1	101108827
7435	ENSOARG00000012193	0.133911	0.133914	7.49729	0.580904	0.77921	ENSOARG00000012193	VCP	101109680
7436	ENSOARG00000012195	0.87096	0.871015	6.02672	0.0094672	0.0874127	ENSOARG00000012195	CCDC93	101110305
7437	ENSOARG00000012200	-0.151221	-0.151299	3.04833	0.593664	0.788314	ENSOARG00000012200	MPZL1	101115590
7438	ENSOARG00000012204	0.00133664	0.00133695	5.15836	0.995665	0.99834	ENSOARG00000012204	STAU1	101120429
7439	ENSOARG00000012205	0.687866	0.688147	3.3701	0.0192918	0.126401	ENSOARG00000012205	VPS33B	101105854
7440	ENSOARG00000012207	-0.400356	-0.402837	-0.417154	0.426014	0.663456	ENSOARG00000012207	EPHA7	101107288
7441	ENSOARG00000012211	0.986291	0.986304	8.40562	0.00293481	0.046584	Ribosomal protein s25	RPS25	443521
7442	ENSOARG00000012212	-0.695094	-0.707013	-0.244316	0.248453	0.498087	ENSOARG00000012212	PRR11	101103489
7443	ENSOARG00000012213	0.395204	0.395227	6.09227	0.106424	0.314617	ENSOARG00000012213	WDR13	101110568
7444	ENSOARG00000012214	1.23146	1.23575	0.213981	0.0151364	0.111374	ENSOARG00000012214	LRRIQ3	101119772
7445	ENSOARG00000012215	-1.08753	-1.09419	-0.25044	0.107948	0.316647	ENSOARG00000012215		NA
7446	ENSOARG00000012219	-0.675929	-0.676348	2.6074	0.0275157	0.153761	ENSOARG00000012219	INSIG2	101110569
7447	ENSOARG00000012220	-0.366153	-0.366164	7.15959	0.209327	0.453994	ENSOARG00000012220	GMPR	101102594
7448	ENSOARG00000012221	-0.324369	-0.324461	3.89041	0.241152	0.490836	ENSOARG00000012221	PDS5A	101114956
7449	ENSOARG00000012222	-0.549176	-0.549187	7.72208	0.0526001	0.214824	ENSOARG00000012222	PDHB	101121975
7450	ENSOARG00000012223	0.730359	0.73044	5.18915	0.00686124	0.0741457	ENSOARG00000012223	SNRPB2	101112242
7451	ENSOARG00000012224	0.109004	0.10942	0.0128095	0.822022	0.919733	ENSOARG00000012224	BMX	101103124
7452	ENSOARG00000012226	-0.605589	-0.60595	2.84819	0.137798	0.361345	ENSOARG00000012226	BCAT2	443450
7453	ENSOARG00000012227	-0.143113	-0.14473	-1.33034	0.881177	0.949992	ENSOARG00000012227		NA
7454	ENSOARG00000012228	0.167307	0.167314	7.02221	0.679877	0.842431	ENSOARG00000012228	DNAJB5	101119367
7455	ENSOARG00000012229	0.256932	0.257044	3.16038	0.397506	0.638325	ENSOARG00000012229	WDR83	101107698
7456	ENSOARG00000012231	0.191336	0.1914	3.55094	0.539412	0.749805	ENSOARG00000012231	LOC101120030	101120030
7457	ENSOARG00000012232	-0.099103	-0.0991378	3.50626	0.741392	0.878097	ENSOARG00000012232	BUD23	101112944
7458	ENSOARG00000012233	-0.361558	-0.361606	4.99384	0.155006	0.384352	ENSOARG00000012233	ZFR	101118901
7459	ENSOARG00000012234	-0.321888	-0.322135	2.20496	0.376101	0.620398	ENSOARG00000012234	NINJ2	101120483
7460	ENSOARG00000012235	-0.75418	-0.755917	1.35476	0.0606473	0.231008	ENSOARG00000012235	SLC9A3R1	780527
7461	ENSOARG00000012236	-0.897629	-0.897933	3.70484	0.0353705	0.175376	ENSOARG00000012236	RNF150	101113958
7462	ENSOARG00000012237	-0.783197	-0.78324	6.45919	0.0340009	0.171713	ENSOARG00000012237	YWHAE	443300
7463	ENSOARG00000012238	-0.111729	-0.111813	2.47082	0.697609	0.852278	ENSOARG00000012238	RPUSD4	101118235
7464	ENSOARG00000012239	-0.772184	-0.787535	-1.01949	0.302514	0.554528	ENSOARG00000012239	PHF24	101119613
7465	ENSOARG00000012241	-0.84716	-0.851293	0.696993	0.0529125	0.215389	ENSOARG00000012241	ADAM12	101106128
7466	ENSOARG00000012244	0.0717538	0.0719152	1.17277	0.852201	0.934935	ENSOARG00000012244	VTI1A	101121988
7467	ENSOARG00000012245	0.0350672	0.0351061	1.90082	0.911894	0.964923	ENSOARG00000012245	MTMR12	101115067
7468	ENSOARG00000012247	-0.361039	-0.361144	3.71845	0.233452	0.482725	ENSOARG00000012247	UBE2G2	101109321
7469	ENSOARG00000012249	-0.0351901	-0.0352068	3.50378	0.899422	0.958401	ENSOARG00000012249	VPS35L	101118157
7470	ENSOARG00000012250	1.55633	1.55649	5.57033	5.50263e-05	0.0063063	ENSOARG00000012250	RBM3	101110819
7471	ENSOARG00000012251	0.472219	0.472448	3.27769	0.125049	0.341079	ENSOARG00000012251	CAPN15	101123435
7472	ENSOARG00000012255	-0.407655	-0.408817	0.977169	0.319748	0.570239	ENSOARG00000012255	TET3	101105649
7473	ENSOARG00000012256	0.263651	0.264594	0.183548	0.687545	0.847603	ENSOARG00000012256	SERTAD4	101120766
7474	ENSOARG00000012257	0.0275882	0.0274954	-0.816514	0.969965	0.988802	ENSOARG00000012257	LOC101110212	101110212
7475	ENSOARG00000012259	-1.14244	-1.14417	1.14972	0.00209323	0.0381219	ENSOARG00000012259	LOC101104165	101104165
7476	ENSOARG00000012261	-0.645123	-0.652401	-0.790338	0.333546	0.583214	ENSOARG00000012261	GARNL3	101104385
7477	ENSOARG00000012262	-0.092947	-0.0929595	5.08018	0.824182	0.920416	ENSOARG00000012262	GPC4	101109518
7478	ENSOARG00000012263	-1.38313	-1.38931	0.0779313	0.0154466	0.112617	ENSOARG00000012263	BCL7A	101103013
7479	ENSOARG00000012264	0.521597	0.521644	5.51885	0.0509178	0.21152	ENSOARG00000012264	LTA4H	101121761
7480	ENSOARG00000012266	-0.322887	-0.322976	3.87497	0.213771	0.46004	ENSOARG00000012266		NA
7481	ENSOARG00000012267	-1.32728	-1.32992	3.04684	0.0127185	0.101706	ENSOARG00000012267	PRC1	101103846
7482	ENSOARG00000012268	0.664482	0.664903	2.71417	0.595559	0.789626	ENSOARG00000012268	OTOR	101112665
7483	ENSOARG00000012269	-1.39689	-1.39713	4.79186	0.00370936	0.0529707	ENSOARG00000012269	LOC101116076	101116076
7484	ENSOARG00000012271	0.977025	0.977144	5.02158	0.00434728	0.058324	ENSOARG00000012271	C20H6orf136	101107907
7485	ENSOARG00000012272	-0.546482	-0.546505	6.16257	0.261163	0.512866	ENSOARG00000012272	FKBP5	101118565
7486	ENSOARG00000012273	1.27692	1.29064	-1.10675	0.0338182	0.171453	ENSOARG00000012273	PLK5	101115963
7487	ENSOARG00000012274	-0.457943	-0.466465	-0.907584	0.463765	0.693393	ENSOARG00000012274	TBXA2R	101116048
7488	ENSOARG00000012278	-0.0462191	-0.0462247	5.12367	0.852249	0.934935	ENSOARG00000012278	CRK	101115380
7489	ENSOARG00000012280	-0.292956	-0.293089	3.16295	0.324953	0.574962	ENSOARG00000012280	WDR83OS	101107958
7490	ENSOARG00000012281	-0.370126	-0.371976	-0.146119	0.408316	0.64788	ENSOARG00000012281	ELMOD2	101114814
7491	ENSOARG00000012282	-0.998371	-1.00328	0.162464	0.0160622	0.114802	ENSOARG00000012282		NA
7492	ENSOARG00000012283	-0.266405	-0.266571	2.65168	0.408667	0.647998	ENSOARG00000012283	SUMO3	101104960
7493	ENSOARG00000012285	-1.70643	-1.73618	-1.13492	0.0115287	0.0958159	ENSOARG00000012285		NA
7494	ENSOARG00000012288	0.571564	0.576231	-0.955388	0.312431	0.5638	ENSOARG00000012288		NA
7495	ENSOARG00000012289	1.94258	1.94328	3.82857	1.74107e-05	0.00325615	ENSOARG00000012289	MANBA	101107963
7496	ENSOARG00000012290	0.461719	0.461818	4.3752	0.0928885	0.291798	ENSOARG00000012290	LOC101117965	101117965
7497	ENSOARG00000012296	1.01352	1.01473	2.0989	0.00245619	0.0417296	ENSOARG00000012296	PLEKHA4	101102005
7498	ENSOARG00000012297	-0.0647196	-0.0656821	-0.830623	0.925411	0.969878	ENSOARG00000012297	ARHGEF19	101110311
7499	ENSOARG00000012298	0.609647	0.609882	3.44059	0.041548	0.191169	ENSOARG00000012298	PAN3	101113862
7500	ENSOARG00000012299	0.103405	0.103622	1.05642	0.827681	0.921907	ENSOARG00000012299	TLE1	101110740
7501	ENSOARG00000012303	2.3981	2.39903	3.94713	0.00603703	0.0692894	ENSOARG00000012303		NA
7502	ENSOARG00000012304	-0.174882	-0.175215	0.731284	0.672065	0.838787	ENSOARG00000012304	ANKRD45	101116848
7503	ENSOARG00000012305	0.078283	0.0785293	0.46433	0.850543	0.934007	ENSOARG00000012305		NA
7504	ENSOARG00000012306	0.256191	0.256324	3.07437	0.360121	0.607016	ENSOARG00000012306	FAM118B	101113968
7505	ENSOARG00000012308	-0.231179	-0.231347	2.64794	0.442431	0.675284	ENSOARG00000012308	TBC1D25	101111775
7506	ENSOARG00000012309	-0.329811	-0.330001	2.89381	0.267011	0.518813	ENSOARG00000012309	SMG8	101103737
7507	ENSOARG00000012310	-0.173827	-0.174418	0.377686	0.716592	0.862485	ENSOARG00000012310	GIPC3	101117930
7508	ENSOARG00000012311	0.547452	0.547596	3.89066	0.0862967	0.280464	ENSOARG00000012311	GTPBP10	101112643
7509	ENSOARG00000012312	0.237389	0.237412	5.32089	0.369131	0.614199	ENSOARG00000012312	GOLPH3	101115313
7510	ENSOARG00000012315	-0.597993	-0.598539	2.15074	0.117415	0.329826	ENSOARG00000012315	TRIAP1	101118643
7511	ENSOARG00000012316	-0.55025	-0.550474	3.68792	0.101522	0.30746	ENSOARG00000012316	PTTG1IP	101109582
7512	ENSOARG00000012318	0.296579	0.296671	3.86455	0.275607	0.528908	ENSOARG00000012318	HMG20B	101116309
7513	ENSOARG00000012319	-0.798791	-0.798866	5.44839	0.0123117	0.0997612	ENSOARG00000012319	LOC101120030	101120030
7514	ENSOARG00000012321	-0.337072	-0.337271	2.86733	0.233059	0.482478	ENSOARG00000012321	MAP3K7	101108056
7515	ENSOARG00000012322	0.377856	0.379072	0.409841	0.45898	0.689261	ENSOARG00000012322	ATAD5	101122447
7516	ENSOARG00000012323	-0.22132	-0.22137	4.17186	0.4287	0.66558	ENSOARG00000012323	ACAP1	101119319
7517	ENSOARG00000012324	-1.07158	-1.07337	1.91939	0.00902271	0.0852883	ENSOARG00000012324		NA
7518	ENSOARG00000012325	0.180589	0.180743	2.06851	0.591466	0.786941	ENSOARG00000012325	RCCD1	101104096
7519	ENSOARG00000012326	0.375439	0.375505	4.35498	0.126581	0.344108	ENSOARG00000012326	BOLA3	101115107
7520	ENSOARG00000012330	-0.968318	-0.96962	2.14126	0.110083	0.319893	ENSOARG00000012330	BANP	101105771
7521	ENSOARG00000012331	-1.39012	-1.39071	3.70433	0.008677	0.0831189	ENSOARG00000012331	ORMDL3	101105342
7522	ENSOARG00000012332	-0.3246	-0.324682	4.02784	0.247876	0.497236	ENSOARG00000012332	VPS51	101120711
7523	ENSOARG00000012333	-0.902868	-0.90293	6.03605	0.00198121	0.0368201	ENSOARG00000012333	IARS2	101122877
7524	ENSOARG00000012334	-0.257959	-0.258213	2.17808	0.413031	0.652114	ENSOARG00000012334	PXK	101108429
7525	ENSOARG00000012336	0.00862014	0.00861513	0.962281	0.981086	0.99314	ENSOARG00000012336	TLE4	101111783
7526	ENSOARG00000012337	-0.582239	-0.583268	1.34736	0.0788071	0.266585	ENSOARG00000012337	MOB1A	101115526
7527	ENSOARG00000012338	-0.626004	-0.626555	2.12035	0.101512	0.30746	ENSOARG00000012338		NA
7528	ENSOARG00000012341	-0.533859	-0.535206	1.22572	0.339363	0.587956	ENSOARG00000012341	EBP	101112029
7529	ENSOARG00000012342	-0.207081	-0.207159	3.46016	0.445902	0.678669	ENSOARG00000012342	KNOP1	101118407
7530	ENSOARG00000012344	0.317953	0.31798	5.94147	0.451825	0.68307	ENSOARG00000012344	PPP1R15A	101102415
7531	ENSOARG00000012345	1.02591	1.026	5.69	0.000358623	0.0172893	ENSOARG00000012345	DDX27	101120854
7532	ENSOARG00000012346	2.15349	2.15979	0.423713	0.0256117	0.148389	ENSOARG00000012346	ARMC12	101118823
7533	ENSOARG00000012348	-0.16564	-0.166285	0.408938	0.72183	0.865917	ENSOARG00000012348	TMEM134	101110633
7534	ENSOARG00000012350	-0.288256	-0.288686	1.53463	0.497063	0.718536	ENSOARG00000012350	MTHFD2	100137069
7535	ENSOARG00000012351	-0.038258	-0.0383051	0.446058	0.925867	0.970044	ENSOARG00000012351		NA
7536	ENSOARG00000012352	-0.619908	-0.621041	1.48877	0.0567008	0.223686	ENSOARG00000012352	TCF7L2	101118068
7537	ENSOARG00000012354	-1.86869	-1.89354	-0.897167	0.00616347	0.0700981	ENSOARG00000012354	PSAT1	101120382
7538	ENSOARG00000012355	0.00144682	0.00144343	1.6867	0.9968	0.998865	ENSOARG00000012355	WEE1	100885761
7539	ENSOARG00000012356	-0.266066	-0.266073	7.27328	0.34501	0.593256	ENSOARG00000012356	WNK1	101115533
7540	ENSOARG00000012358	-1.17213	-1.17226	5.46871	0.00152872	0.0324191	ENSOARG00000012358	PDZD2	101119422
7541	ENSOARG00000012359	0.467966	0.467994	6.03971	0.0673083	0.244089	ENSOARG00000012359	MBD3	101119469
7542	ENSOARG00000012360	-0.412204	-0.412361	3.58923	0.148961	0.376362	ENSOARG00000012360	ELK3	101122180
7543	ENSOARG00000012361	-0.401295	-0.404606	-0.555742	0.466174	0.695425	ENSOARG00000012361	BACH2	101108838
7544	ENSOARG00000012362	0.167463	0.167978	0.529544	0.776229	0.896757	ENSOARG00000012362	TC2N	101112679
7545	ENSOARG00000012365	1.16186	1.16259	2.95594	0.010885	0.0935607	ENSOARG00000012365		NA
7546	ENSOARG00000012366	-0.56795	-0.56863	1.73271	0.332244	0.582188	ENSOARG00000012366	MFSD12	101116566
7547	ENSOARG00000012367	-0.47988	-0.482016	-0.071302	0.336947	0.586102	Integrin subunit beta 2	ITGB2	494433
7548	ENSOARG00000012368	-1.14429	-1.14594	1.94365	0.00578532	0.0672467	ENSOARG00000012368		NA
7549	ENSOARG00000012371	0.861625	0.862765	1.89098	0.0524422	0.214641	ENSOARG00000012371	CEP78	101112035
7550	ENSOARG00000012372	-0.316941	-0.317199	2.48755	0.246894	0.49609	ENSOARG00000012372	KLHL20	101113256
7551	ENSOARG00000012373	0.0285239	0.0285318	4.52136	0.915641	0.965896	ENSOARG00000012373	ADAM19	101113590
7552	ENSOARG00000012374	0.697207	0.698529	1.26698	0.0953188	0.295829	ENSOARG00000012374	TULP2	101102666
7553	ENSOARG00000012378	-0.442906	-0.444209	0.577732	0.38484	0.626847	ENSOARG00000012378	SLC4A4	494440
7554	ENSOARG00000012379	0.0383359	0.0383004	-0.729203	0.943652	0.97785	ENSOARG00000012379	FLT3	101112331
7555	ENSOARG00000012380	-0.300614	-0.300812	2.7438	0.437097	0.670822	ENSOARG00000012380	TBC1D9	101104859
7556	ENSOARG00000012381	0.279522	0.279635	3.31778	0.32178	0.572447	ENSOARG00000012381	SLC37A4	101105355
7557	ENSOARG00000012383	-0.909192	-0.910221	2.09204	0.00547969	0.0653311	ENSOARG00000012383		NA
7558	ENSOARG00000012384	0.346114	0.346152	5.19355	0.155479	0.384802	ENSOARG00000012384	MAN2B1	101102146
7559	ENSOARG00000012386	-0.04537	-0.0453758	5.10375	0.852732	0.935188	ENSOARG00000012386	PHF3	101110245
7560	ENSOARG00000012388	1.07805	1.07827	4.53841	0.00137113	0.0310608	ENSOARG00000012388	KLHL7	101109089
7561	ENSOARG00000012389	0.378824	0.378959	3.46083	0.162877	0.396046	ENSOARG00000012389	GPRC5B	101112533
7562	ENSOARG00000012390	-0.104636	-0.104661	3.79664	0.799914	0.909005	ENSOARG00000012390	MYLIP	101102848
7563	ENSOARG00000012392	-1.56818	-1.56919	3.1002	6.21255e-05	0.00655533	ENSOARG00000012392	MRC2	101122041
7564	ENSOARG00000012393	-0.756054	-0.758271	0.749813	0.0467795	0.202444	ENSOARG00000012393	GNAQ	101112295
7565	ENSOARG00000012394	0.137134	0.137154	4.67452	0.582393	0.780297	ENSOARG00000012394	MPC2	101115921
7566	ENSOARG00000012395	-0.405701	-0.406015	2.75096	0.146532	0.372822	ENSOARG00000012395	ATAT1	101106803
7567	ENSOARG00000012397	-0.155066	-0.155077	5.96242	0.523701	0.739692	ENSOARG00000012397	SRPRA	101113709
7568	ENSOARG00000012398	1.05237	1.05435	1.33032	0.0120455	0.098175	ENSOARG00000012398		NA
7569	ENSOARG00000012399	0.0262097	0.0262187	3.3682	0.921751	0.967953	ENSOARG00000012399	PIGQ	101102364
7570	ENSOARG00000012400	0.919396	0.919615	4.32337	0.0173745	0.119399	ENSOARG00000012400		NA
7571	ENSOARG00000012402	0.317937	0.318026	3.94741	0.202163	0.444493	ENSOARG00000012402	SRSF9	101118221
7572	ENSOARG00000012403	-0.243179	-0.243307	2.80659	0.440059	0.673071	ENSOARG00000012403		NA
7573	ENSOARG00000012408	-0.140795	-0.140952	2.0135	0.704823	0.856606	ENSOARG00000012408	PARP12	101106162
7574	ENSOARG00000012409	-0.248927	-0.249046	3.22478	0.351959	0.600385	ENSOARG00000012409	CASP8AP2	101109100
7575	ENSOARG00000012410	0.0143946	0.0143992	4.20413	0.953983	0.982858	ENSOARG00000012410	UNC45A	101106286
7576	ENSOARG00000012413	-0.728463	-0.729317	2.28125	0.0170975	0.11852	ENSOARG00000012413	IP6K1	101102341
7577	ENSOARG00000012415	0.233889	0.233961	3.74871	0.366558	0.612336	ENSOARG00000012415	OGFR	101120430
7578	ENSOARG00000012416	-0.507078	-0.507767	1.72564	0.125814	0.342545	ENSOARG00000012416	UVRAG	101108687
7579	ENSOARG00000012418	0.449881	0.451232	0.753738	0.362222	0.608595	ENSOARG00000012418	GDPD1	101103993
7580	ENSOARG00000012419	1.13224	1.13414	1.28588	0.00836861	0.0814743	ENSOARG00000012419		NA
7581	ENSOARG00000012420	0.779384	0.782049	0.278204	0.150625	0.378663	ENSOARG00000012420	PORCN	101112290
7582	ENSOARG00000012421	1.08013	1.08032	4.57631	0.000982921	0.0262196	ENSOARG00000012421	HUS1	101113059
7583	ENSOARG00000012424	-0.532696	-0.536137	-0.333774	0.255799	0.506365	ENSOARG00000012424	RPP14	114108649
7584	ENSOARG00000012425	0.0801245	0.0801325	5.34099	0.744315	0.880195	ENSOARG00000012425	DCAF6	101116363
7585	ENSOARG00000012426	-1.00893	-1.00894	8.18863	0.00778118	0.0785102	ENSOARG00000012426	GOT1	101118747
7586	ENSOARG00000012427	-0.536977	-0.537047	5.17861	0.02502	0.146586	ENSOARG00000012427	NUCB1	101102923
7587	ENSOARG00000012429	0.144552	0.144609	3.51108	0.716176	0.862234	ENSOARG00000012429	DYNLL1	101118902
7588	ENSOARG00000012432	0.34239	0.342924	1.42267	0.266925	0.518723	ENSOARG00000012432	FTSJ1	101113204
7589	ENSOARG00000012433	0.174705	0.174762	3.53076	0.668665	0.836419	ENSOARG00000012433	VPS13A	101112545
7590	ENSOARG00000012434	-2.43439	-2.44664	-0.0169128	0.00389972	0.054726	ENSOARG00000012434	FMO2	101104842
7591	ENSOARG00000012437	0.466264	0.468277	0.177632	0.309699	0.561467	ENSOARG00000012437	DHDH	101103175
7592	ENSOARG00000012439	0.92968	0.942583	-1.46806	0.288507	0.540175	ENSOARG00000012439	ACE2	101103622
7593	ENSOARG00000012441	0.354113	0.354168	4.74622	0.18945	0.430762	ENSOARG00000012441	RMDN1	101117170
7594	ENSOARG00000012444	0.338332	0.338587	2.56456	0.251711	0.501523	ENSOARG00000012444	BAX	443059
7595	ENSOARG00000012445	-0.208657	-0.208752	3.03157	0.487369	0.711506	ENSOARG00000012445	PTP4A1	101110683
7596	ENSOARG00000012446	-0.78298	-0.785092	0.714431	0.0471411	0.202944	ENSOARG00000012446		NA
7597	ENSOARG00000012447	-0.0996886	-0.0998207	1.86026	0.759303	0.888062	ENSOARG00000012447	TBL2	101115752
7598	ENSOARG00000012448	-0.935028	-0.944616	-0.604728	0.0989963	0.302882	ENSOARG00000012448	ZNF469	101106028
7599	ENSOARG00000012449	-0.185816	-0.185949	2.6765	0.549877	0.758175	ENSOARG00000012449	CDK17	101122426
7600	ENSOARG00000012450	1.67952	1.6808	2.87906	0.212271	0.458172	ENSOARG00000012450	FTL	101103834
7601	ENSOARG00000012451	0.296033	0.296247	2.36785	0.368483	0.613591	ENSOARG00000012451	GMPPB	101102764
7602	ENSOARG00000012452	-0.176279	-0.176383	2.73833	0.533916	0.746445	ENSOARG00000012452		NA
7603	ENSOARG00000012454	-0.311586	-0.311608	6.05663	0.224298	0.47174	ENSOARG00000012454	MYO1C	101102997
7604	ENSOARG00000012455	-1.37956	-1.38102	2.43719	0.0111902	0.0945871	ENSOARG00000012455	RALGPS1	101104973
7605	ENSOARG00000012456	-0.595992	-0.596449	2.48639	0.0534697	0.216058	ENSOARG00000012456	PSMD9	101122384
7606	ENSOARG00000012461	-1.32444	-1.32512	3.68694	0.00478887	0.0612797	ENSOARG00000012461	FBLN5	101112927
7607	ENSOARG00000012463	0.548825	0.548855	6.12089	0.0231166	0.139677	ENSOARG00000012463	GYS1	101108772
7608	ENSOARG00000012465	0.701547	0.701683	4.48809	0.00492665	0.0623709	ENSOARG00000012465	RAD52	101120739
7609	ENSOARG00000012466	0.428773	0.428814	5.33569	0.0746082	0.259108	ENSOARG00000012466	LOC101119721	101119721
7610	ENSOARG00000012470	0.466192	0.466302	4.1896	0.130302	0.350196	ENSOARG00000012470	SH3TC1	101119138
7611	ENSOARG00000012473	0.257327	0.25758	2.08067	0.454237	0.685498	ENSOARG00000012473	RAP2C	101111258
7612	ENSOARG00000012474	-0.159297	-0.15938	2.8871	0.5583	0.763271	ENSOARG00000012474	C16H5orf22	101115572
7613	ENSOARG00000012475	-0.564522	-0.56564	1.07858	0.239853	0.489354	ENSOARG00000012475	ABHD6	101122635
7614	ENSOARG00000012477	0.120116	0.120164	3.27024	0.663436	0.833361	ENSOARG00000012477	ZNF143	101104778
7615	ENSOARG00000012478	2.12771	2.16242	-1.03869	0.0255174	0.148192	ENSOARG00000012478	CLCNKA	101111082
7616	ENSOARG00000012479	0.0481274	0.0482149	1.36788	0.902197	0.960183	ENSOARG00000012479	BCL7B	101113721
7617	ENSOARG00000012480	-0.163846	-0.163887	4.11307	0.555887	0.761754	ENSOARG00000012480	EP400	101117449
7618	ENSOARG00000012484	-1.57643	-1.57905	1.3222	0.00898673	0.0850809	ENSOARG00000012484	PRUNE2	101113046
7619	ENSOARG00000012485	1.41191	1.41857	-0.00337285	0.0204764	0.130818	ENSOARG00000012485	VWCE	101109135
7620	ENSOARG00000012486	0.365035	0.3654	2.21268	0.287022	0.539239	ENSOARG00000012486		NA
7621	ENSOARG00000012488	-0.660914	-0.661861	1.71283	0.072251	0.253889	ENSOARG00000012488		NA
7622	ENSOARG00000012489	-0.175991	-0.176025	4.38529	0.485191	0.70987	ENSOARG00000012489	AIP	101119947
7623	ENSOARG00000012490	0.260281	0.260326	4.50911	0.273778	0.527179	ENSOARG00000012490		NA
7624	ENSOARG00000012491	-0.761235	-0.761408	4.29786	0.00400375	0.0556038	ENSOARG00000012491	CRYZ	101120615
7625	ENSOARG00000012493	1.6654	1.67404	0.176996	0.00726062	0.076254	ENSOARG00000012493		NA
7626	ENSOARG00000012494	-0.00384973	-0.00384925	3.26075	0.989679	0.996553	ENSOARG00000012494	LNX2	101114788
7627	ENSOARG00000012495	0.0652696	0.0653164	2.27447	0.81335	0.91536	ENSOARG00000012495	TCF3	101116477
7628	ENSOARG00000012496	0.127522	0.127993	0.301874	0.812875	0.915111	ENSOARG00000012496		NA
7629	ENSOARG00000012497	-1.08412	-1.08836	0.0983598	0.152213	0.381103	ENSOARG00000012497		NA
7630	ENSOARG00000012499	0.834964	0.8384	0.219838	0.0779376	0.265492	ENSOARG00000012499		NA
7631	ENSOARG00000012500	0.439155	0.439218	4.77963	0.113513	0.32459	ENSOARG00000012500	ZNFX1	101121112
7632	ENSOARG00000012501	-0.127905	-0.127941	3.95846	0.623444	0.807288	ENSOARG00000012501	FZR1	101117072
7633	ENSOARG00000012502	-0.203061	-0.203609	0.737553	0.646854	0.821696	ENSOARG00000012502	GPR161	101117126
7634	ENSOARG00000012503	0.459718	0.459762	5.31488	0.0590542	0.22846	Dystrobrevin binding protein 1	DTNBP1	100145862
7635	ENSOARG00000012504	0.153048	0.153096	3.79413	0.634499	0.813274	ENSOARG00000012504	POFUT2	101105718
7636	ENSOARG00000012505	-0.287375	-0.287547	2.90432	0.419104	0.656861	ENSOARG00000012505	N4BP2	101115369
7637	ENSOARG00000012506	-0.665422	-0.666066	2.21019	0.0258178	0.148989	ENSOARG00000012506	HDDC3	101106548
7638	ENSOARG00000012507	-0.547847	-0.54823	2.8168	0.0586971	0.227921	ENSOARG00000012507	SRPK1	101119590
7639	ENSOARG00000012508	0.308764	0.308893	3.17713	0.278557	0.531198	ENSOARG00000012508	TYW3	101107062
7640	ENSOARG00000012511	-1.19357	-1.2083	-1.01629	0.0416801	0.191204	ENSOARG00000012511	RAB40C	101102612
7641	ENSOARG00000012513	-0.0899426	-0.0899519	5.26059	0.715098	0.862129	ENSOARG00000012513	PSMD3	101105833
7642	ENSOARG00000012514	-0.0665213	-0.0666527	0.844114	0.882028	0.950359	ENSOARG00000012514	MRGBP	101111383
7643	ENSOARG00000012515	-1.10776	-1.10901	2.26458	0.000843103	0.0246535	ENSOARG00000012515		NA
7644	ENSOARG00000012517	-0.0370596	-0.0370756	3.28621	0.88572	0.951312	ENSOARG00000012517	TRAPPC4	101105101
7645	ENSOARG00000012519	-0.291085	-0.291188	3.47913	0.251678	0.501523	ENSOARG00000012519	TIPRL	101117714
7646	ENSOARG00000012521	0.879517	0.879616	5.05219	0.0456635	0.200405	ENSOARG00000012521		NA
7647	ENSOARG00000012522	-0.184471	-0.184504	4.58891	0.498005	0.719261	ENSOARG00000012522	FOXRED1	101114222
7648	ENSOARG00000012523	-0.269439	-0.269453	6.38778	0.274966	0.527987	ENSOARG00000012523	DCTN1	101116037
7649	ENSOARG00000012524	-0.39908	-0.399246	3.39255	0.160262	0.392291	ENSOARG00000012524	UTP25	101104924
7650	ENSOARG00000012525	0.497404	0.497508	4.31358	0.0556697	0.221004	ENSOARG00000012525	DROSHA	101115827
7651	ENSOARG00000012526	0.578119	0.578215	4.62724	0.0133406	0.103933	ENSOARG00000012526	SLC25A28	101110892
7652	ENSOARG00000012527	-0.910356	-0.919136	-1.05247	0.139432	0.3631	ENSOARG00000012527	SFT2D2	101118149
7653	ENSOARG00000012528	0.494443	0.494505	5.09867	0.0537144	0.216535	ENSOARG00000012528	MDN1	101109364
7654	ENSOARG00000012529	-0.114241	-0.115298	0.155687	0.859821	0.939188	ENSOARG00000012529	CENPL	101113689
7655	ENSOARG00000012531	-0.0249884	-0.0249901	5.89176	0.926409	0.970145	ENSOARG00000012531	HYOU1	101105848
7656	ENSOARG00000012532	0.269917	0.270321	2.19461	0.523978	0.739929	ENSOARG00000012532	DNASE1L3	101122895
7657	ENSOARG00000012534	0.821287	0.831824	-0.447036	0.377818	0.621296	ENSOARG00000012534	FRMD7	101111523
7658	ENSOARG00000012535	-0.229384	-0.22948	3.31874	0.660573	0.831272	ENSOARG00000012535	TNS3	101113323
7659	ENSOARG00000012538	-0.699664	-0.700397	2.00208	0.0746732	0.259124	ENSOARG00000012538	KDM7A	101111627
7660	ENSOARG00000012543	-0.648036	-0.648087	5.73322	0.0113052	0.095047	ENSOARG00000012543	COQ5	101119164
7661	ENSOARG00000012544	0.673436	0.675093	1.0298	0.12436	0.340045	ENSOARG00000012544		NA
7662	ENSOARG00000012545	0.479918	0.479961	5.40418	0.0448675	0.198575	ENSOARG00000012545	MTIF3	101115042
7663	ENSOARG00000012548	-0.391789	-0.392199	2.12719	0.175936	0.412238	ENSOARG00000012548	ZNF16	101105510
7664	ENSOARG00000012551	0.327133	0.327415	2.26149	0.239951	0.489354	ENSOARG00000012551	GTF3A	101113863
7665	ENSOARG00000012552	0.25303	0.253063	4.89676	0.35567	0.60325	ENSOARG00000012552	OSTF1	101122078
7666	ENSOARG00000012553	0.434866	0.434967	4.10788	0.0804401	0.270028	ENSOARG00000012553		NA
7667	ENSOARG00000012561	-0.616813	-0.622092	-0.341721	0.360826	0.607721	ENSOARG00000012561	WFIKKN1	101102865
7668	ENSOARG00000012564	0.104934	0.104946	5.21489	0.699612	0.853368	ENSOARG00000012564	ERC1	101121000
7669	ENSOARG00000012565	-0.704107	-0.707065	0.346068	0.183239	0.422897	ENSOARG00000012565	YPEL2	101104253
7670	ENSOARG00000012566	0.262252	0.262545	2.27723	0.449456	0.681078	ENSOARG00000012566	ACOT7	101121789
7671	ENSOARG00000012568	0.285558	0.285614	4.43348	0.246588	0.495871	ENSOARG00000012568	RUVBL2	101104085
7672	ENSOARG00000012570	-0.339407	-0.339685	2.52219	0.325302	0.57511	ENSOARG00000012570	C9H8orf33	101105761
7673	ENSOARG00000012574	0.184502	0.184719	1.81264	0.527264	0.742317	ENSOARG00000012574	NMRK1	101122328
7674	ENSOARG00000012575	0.275561	0.275633	3.9158	0.337229	0.586194	ENSOARG00000012575	MAN2A2	101106798
7675	ENSOARG00000012577	-0.397478	-0.397921	1.81951	0.384427	0.626251	ENSOARG00000012577	DOHH	100135444
7676	ENSOARG00000012580	0.426465	0.429069	-0.232117	0.418009	0.65601	ENSOARG00000012580	ENTPD7	101119006
7677	ENSOARG00000012581	-0.876261	-0.878821	0.589026	0.0623436	0.234394	ENSOARG00000012581	TM7SF2	100037702
7678	ENSOARG00000012584	-0.0494435	-0.0494463	6.3414	0.868412	0.94288	ENSOARG00000012584	COL18A1	101106232
7679	ENSOARG00000012585	2.20772	2.20956	2.35696	3.91784e-05	0.00534861	ENSOARG00000012585		NA
7680	ENSOARG00000012586	0.473209	0.481807	-1.71077	0.489661	0.713135	ENSOARG00000012586	LOC101114848	101114848
7681	ENSOARG00000012588	-1.25737	-1.25805	2.93931	0.00189306	0.0360163	ENSOARG00000012588	CARNMT1	101122760
7682	ENSOARG00000012594	0.723289	0.724085	1.82783	0.112039	0.322491	ENSOARG00000012594	ZNF182	101115185
7683	ENSOARG00000012595	-0.46431	-0.46443	3.92105	0.0750885	0.259892	ENSOARG00000012595	WWP1	101117426
7684	ENSOARG00000012596	0.814541	0.814597	6.01728	0.00577288	0.0671618	ENSOARG00000012596	ZNF34	101114875
7685	ENSOARG00000012597	-2.6252	-2.67247	-1.08485	8.71858e-05	0.00731668	ENSOARG00000012597	FMO1	101105089
7686	ENSOARG00000012600	-0.128159	-0.128269	2.00415	0.739053	0.876439	ENSOARG00000012600		NA
7687	ENSOARG00000012601	-0.692972	-0.695955	0.173333	0.242203	0.491515	ENSOARG00000012601		NA
7688	ENSOARG00000012602	-0.7239	-0.725327	1.23133	0.0428459	0.193562	ENSOARG00000012602	NUP42	101109696
7689	ENSOARG00000012603	2.03096	2.04913	-0.945281	0.000778684	0.0241651	ENSOARG00000012603		NA
7690	ENSOARG00000012605	0.0753074	0.0753155	5.23046	0.763567	0.890588	ENSOARG00000012605	FBH1	101112918
7691	ENSOARG00000012608	0.610795	0.610831	6.22281	0.0197788	0.128179	ENSOARG00000012608	SNRNP70	101109297
7692	ENSOARG00000012610	0.999922	0.999941	7.88412	0.00243133	0.0414502	ENSOARG00000012610	RPL21	101115288
7693	ENSOARG00000012613	0.832754	0.833777	1.70853	0.0399661	0.187637	ENSOARG00000012613		NA
7694	ENSOARG00000012614	0.42843	0.429816	0.434232	0.266001	0.518238	ENSOARG00000012614		NA
7695	ENSOARG00000012615	-0.0146782	-0.014733	1.63105	0.964959	0.987328	ENSOARG00000012615	METTL26	101110378
7696	ENSOARG00000012620	0.606992	0.607248	3.3908	0.0349602	0.174268	ENSOARG00000012620	THG1L	101113674
7697	ENSOARG00000012625	-0.0764868	-0.0765026	4.21666	0.779771	0.898783	ENSOARG00000012625	PITPNM1	101110890
7698	ENSOARG00000012626	-0.546952	-0.547079	4.17348	0.070869	0.250923	ENSOARG00000012626	TRIP11	101113176
7699	ENSOARG00000012630	-1.41604	-1.43696	-1.19652	0.0890834	0.284427	ENSOARG00000012630	CDH6	101116091
7700	ENSOARG00000012632	-0.743486	-0.743845	3.33955	0.00520316	0.0638554	ENSOARG00000012632	DHX40	101104508
7701	ENSOARG00000012633	-1.69629	-1.73174	-1.07667	0.0157231	0.113676	ENSOARG00000012633	PPFIA3	101109825
7702	ENSOARG00000012635	0.51689	0.516998	4.27194	0.0869077	0.281011	Rab geranylgeranyltransferase subunit beta	RABGGTB	100302071
7703	ENSOARG00000012636	-1.13879	-1.13986	2.33904	0.00827518	0.0810122	ENSOARG00000012636	MVB12B	101111622
7704	ENSOARG00000012638	-0.203973	-0.203997	5.24065	0.406048	0.646243	ENSOARG00000012638	BAZ1B	101113982
7705	ENSOARG00000012640	0.757659	0.760816	0.0781937	0.0920214	0.290752	ENSOARG00000012640	WDR54	101106417
7706	ENSOARG00000012642	-0.819543	-0.820135	2.61338	0.00597473	0.068717	ENSOARG00000012642	DARS2	101114203
7707	ENSOARG00000012643	0.618439	0.618818	2.555	0.0479566	0.204488	ENSOARG00000012643	WNT11	101111048
7708	ENSOARG00000012645	0.796357	0.796362	9.48151	0.0119283	0.0978173	ENSOARG00000012645	RPL8	101111556
7709	ENSOARG00000012646	-0.227795	-0.227936	2.79558	0.632462	0.812339	ENSOARG00000012646		NA
7710	ENSOARG00000012647	0.165224	0.16525	4.6117	0.555017	0.761109	ENSOARG00000012647	MRPS18B	101107394
7711	ENSOARG00000012648	0.164683	0.164734	3.73292	0.592695	0.787602	ENSOARG00000012648	FES	101107049
7712	ENSOARG00000012652	-0.168672	-0.169017	1.07838	0.675294	0.839729	ENSOARG00000012652	RTKN	101117148
7713	ENSOARG00000012653	0.634723	0.637361	-0.217608	0.372672	0.61687	ENSOARG00000012653	SLC19A1	101110110
7714	ENSOARG00000012654	1.01073	1.01078	6.45537	0.00383332	0.053968	ENSOARG00000012654	RAB3GAP2	101105266
7715	ENSOARG00000012655	0.577934	0.578085	3.97499	0.0438748	0.195916	ENSOARG00000012655		NA
7716	ENSOARG00000012657	0.0406651	0.0407522	1.65534	0.925816	0.970044	ENSOARG00000012657	LYRM2	101109621
7717	ENSOARG00000012658	0.273723	0.273781	4.29821	0.318668	0.569564	ENSOARG00000012658	PBX3	101105732
7718	ENSOARG00000012660	0.314016	0.331848	-1.85993	0.688552	0.848352	ENSOARG00000012660	CLIC6	101112021
7719	ENSOARG00000012662	0.6854	0.685423	6.72559	0.0738644	0.257559	ENSOARG00000012662		NA
7720	ENSOARG00000012663	0.248493	0.248799	1.67799	0.598131	0.79074	ENSOARG00000012663	STK26	101120307
7721	ENSOARG00000012664	-0.436226	-0.436241	7.10979	0.129341	0.348638	ENSOARG00000012664	RNF10	101112262
7722	ENSOARG00000012666	0.287276	0.28734	4.34695	0.243503	0.492564	ENSOARG00000012666	JARID2	101113542
7723	ENSOARG00000012667	-0.472407	-0.472563	3.6299	0.0896076	0.285751	ENSOARG00000012667	NFIC	101118187
7724	ENSOARG00000012668	-0.490893	-0.491388	2.16281	0.213978	0.460143	ENSOARG00000012668	ANKRD6	101109885
7725	ENSOARG00000012669	0.164768	0.164838	3.29226	0.532168	0.745606	ENSOARG00000012669	INO80B	101106673
7726	ENSOARG00000012672	0.413164	0.413194	5.85228	0.123057	0.337831	ENSOARG00000012672	ANXA1	101123269
7727	ENSOARG00000012673	0.766968	0.767154	3.99789	0.304679	0.556912	Regulator of calcineurin 1	RCAN1	443255
7728	ENSOARG00000012675	0.511742	0.512438	1.80634	0.193539	0.435287	ENSOARG00000012675	TKFC	101106378
7729	ENSOARG00000012676	0.312831	0.312893	4.35118	0.285663	0.538167	ENSOARG00000012676		NA
7730	ENSOARG00000012677	-0.519539	-0.51985	2.81153	0.0619569	0.233478	ENSOARG00000012677	USP12	101114370
7731	ENSOARG00000012679	0.242651	0.242721	3.86542	0.351642	0.600173	ENSOARG00000012679	WBP1	101117742
7732	ENSOARG00000012681	0.636665	0.645336	-1.65013	0.506385	0.725988	ENSOARG00000012681	ACSM5	101112785
7733	ENSOARG00000012682	-0.234711	-0.234712	9.10384	0.455049	0.685792	ENSOARG00000012682	HRC	101104597
7734	ENSOARG00000012685	-0.655506	-0.655928	2.75616	0.0965258	0.298346	ENSOARG00000012685	COX15	100170322
7735	ENSOARG00000012686	0.0396019	0.0396105	4.24862	0.880805	0.949716	ENSOARG00000012686	ZC3H18	101106788
7736	ENSOARG00000012687	-1.05012	-1.05022	5.56811	0.000840909	0.0246535	ENSOARG00000012687	IPO7	101105184
7737	ENSOARG00000012688	-0.0758905	-0.0761701	0.172069	0.866725	0.942216	ENSOARG00000012688	ATP8B3	101116987
7738	ENSOARG00000012691	1.14366	1.14368	7.95647	8.03208e-05	0.00724546	ENSOARG00000012691	FAU	101106472
7739	ENSOARG00000012692	0.63556	0.635744	3.78524	0.0119368	0.0978173	ENSOARG00000012692	MOGS	101118003
7740	ENSOARG00000012693	-0.0759325	-0.0759642	3.5327	0.782997	0.899579	ENSOARG00000012693		NA
7741	ENSOARG00000012694	0.544189	0.544693	2.29821	0.0662639	0.242262	ENSOARG00000012694	ARHGAP39	101106270
7742	ENSOARG00000012699	-1.50525	-1.50759	1.54915	0.0012098	0.0291624	ENSOARG00000012699	WASF3	101114880
7743	ENSOARG00000012700	-0.328614	-0.328831	2.72722	0.347839	0.596162	ENSOARG00000012700	MRPL53	101118259
7744	ENSOARG00000012702	-0.502119	-0.502233	4.29729	0.0528144	0.215228	ENSOARG00000012702	THAP12	101108951
7745	ENSOARG00000012703	0.473129	0.473425	2.70551	0.0958812	0.297198	ENSOARG00000012703	LOC105610484	105610484
7746	ENSOARG00000012704	0.209674	0.210739	0.406049	0.665461	0.834301	ENSOARG00000012704	PCBP3	101110640
7747	ENSOARG00000012705	-2.40692	-2.40698	7.51008	2.21414e-05	0.00348527	Aldehyde dehydrogenase 1 family member a1	ALDH1A1	443343
7748	ENSOARG00000012707	-0.236507	-0.236529	5.32818	0.502778	0.722719	ENSOARG00000012707		NA
7749	ENSOARG00000012711	-0.88408	-0.900001	-1.65058	0.154927	0.384352	ENSOARG00000012711	RBM47	101115877
7750	ENSOARG00000012713	0.311483	0.311572	3.77292	0.241326	0.490836	ENSOARG00000012713	ZRSR2	101101870
7751	ENSOARG00000012714	0.182829	0.182926	2.96599	0.513709	0.73119	ENSOARG00000012714	DDX10	101106358
7752	ENSOARG00000012715	-0.991627	-0.995	0.220166	0.105192	0.312916	ENSOARG00000012715	PTGIS	101116418
7753	ENSOARG00000012716	1.50804	1.51231	0.894394	0.0095631	0.0880493	ENSOARG00000012716	LOC101121387	101121387
7754	ENSOARG00000012717	-0.103204	-0.10321	6.07159	0.753327	0.885741	ENSOARG00000012717	CLGN	101115069
7755	ENSOARG00000012718	-0.117271	-0.117294	4.43142	0.643851	0.819854	ENSOARG00000012718	NFKB1	101108228
7756	ENSOARG00000012719	0.218769	0.219208	1.12859	0.549469	0.758139	ENSOARG00000012719	CCDC142	101106927
7757	ENSOARG00000012721	0.60587	0.605922	5.81611	0.0666171	0.242844	ENSOARG00000012721	TRPM4	101110084
7758	ENSOARG00000012724	1.00187	1.00189	7.87724	0.000215307	0.0127844	ENSOARG00000012724	FLNB	101123330
7759	ENSOARG00000012728	1.88941	1.8988	-0.00650559	0.000105106	0.00812862	ENSOARG00000012728	GATA5	100820750
7760	ENSOARG00000012732	0.582016	0.582564	2.2032	0.0311422	0.163665	ENSOARG00000012732	CDK8	101115551
7761	ENSOARG00000012734	3.49785	3.50466	2.24088	4.08841e-05	0.00534861	ENSOARG00000012734	WNT5B	101121415
7762	ENSOARG00000012736	0.217971	0.218014	4.39456	0.380974	0.62327	ENSOARG00000012736	MED24	101106089
7763	ENSOARG00000012738	-0.501712	-0.501844	4.07081	0.252348	0.502122	ENSOARG00000012738	RRAGD	101114114
7764	ENSOARG00000012739	1.70625	1.70939	1.99714	0.00904504	0.0853508	ENSOARG00000012739	TANC2	101102073
7765	ENSOARG00000012740	0.413516	0.413522	8.04367	0.168196	0.402911	Zinc finger an1-type containing 5	ZFAND5	100302558
7766	ENSOARG00000012741	-0.424422	-0.424543	3.90759	0.111902	0.32224	Mapk associated protein 1	MAPKAP1	443294
7767	ENSOARG00000012743	-0.365408	-0.365733	2.36435	0.259623	0.511071	ENSOARG00000012743	RNF6	101115804
7768	ENSOARG00000012744	0.162775	0.162776	8.94959	0.631619	0.811735	ENSOARG00000012744	NRAP	101122236
7769	ENSOARG00000012745	0.451407	0.451438	5.97868	0.0937683	0.293056	ENSOARG00000012745	RNF123	101117200
7770	ENSOARG00000012746	-0.734131	-0.735468	1.06886	0.142987	0.367957	ENSOARG00000012746	IGSF1	101111779
7771	ENSOARG00000012747	1.60643	1.6071	3.40838	1.5672e-05	0.00321781	ENSOARG00000012747	AKR1E2	101110956
7772	ENSOARG00000012748	2.49345	2.50654	-0.20789	0.0087946	0.0839309	ENSOARG00000012748	GPNMB	101109959
7773	ENSOARG00000012749	0.519585	0.51987	2.84521	0.0709917	0.25123	ENSOARG00000012749	PCGF1	101118935
7774	ENSOARG00000012750	0.423077	0.423371	2.57151	0.221447	0.468388	ENSOARG00000012750		NA
7775	ENSOARG00000012752	0.560295	0.564609	-0.411356	0.319071	0.569802	ENSOARG00000012752	RNASE6	101114021
7776	ENSOARG00000012754	-0.0261874	-0.0261962	2.2516	0.942596	0.977315	ENSOARG00000012754		NA
7777	ENSOARG00000012759	-0.0823989	-0.0824263	3.69479	0.770049	0.893504	ENSOARG00000012759	NEDD1	101122681
7778	ENSOARG00000012761	-0.30262	-0.303182	1.22779	0.458774	0.689227	ENSOARG00000012761	FMO4	101105344
7779	ENSOARG00000012764	0.628462	0.6286	4.09615	0.0422272	0.192029	ENSOARG00000012764	POP5	101119586
7780	ENSOARG00000012765	-0.0956609	-0.0957034	3.43619	0.735639	0.874468	ENSOARG00000012765	LOC105610483	105610483
7781	ENSOARG00000012766	0.53885	0.538953	4.48723	0.0318002	0.165746	ENSOARG00000012766	UBE2J1	101110601
7782	ENSOARG00000012767	0.131028	0.131066	3.93548	0.668175	0.836185	ENSOARG00000012767	CEP250	101120102
7783	ENSOARG00000012768	1.15384	1.15521	1.72695	0.00797047	0.07942	ENSOARG00000012768	IL15RA	101107377
7784	ENSOARG00000012769	-1.10844	-1.1168	-0.634452	0.0891254	0.284463	ENSOARG00000012769	TMEM177	101119024
7785	ENSOARG00000012771	0.361297	0.362429	0.495787	0.364936	0.610798	ENSOARG00000012771	C2H9orf85	101101954
7786	ENSOARG00000012772	-1.16416	-1.16556	2.09394	0.00453557	0.0596749	ENSOARG00000012772	C9H8orf82	101118030
7787	ENSOARG00000012773	0.0441979	0.0441981	9.65409	0.86528	0.941902	Atp synthase peripheral stalk subunit oscp	ATP5PO	100305130
7788	ENSOARG00000012774	-1.37254	-1.37339	2.9046	0.000281902	0.0151566	ENSOARG00000012774	MRPL49	101106725
7789	ENSOARG00000012775	1.52231	1.5287	-0.0441919	0.0026271	0.0434468	ENSOARG00000012775	DQX1	101119457
7790	ENSOARG00000012776	-1.92871	-1.93669	0.848084	2.43215e-06	0.000882669	ENSOARG00000012776		NA
7791	ENSOARG00000012777	-0.265185	-0.265294	3.41654	0.326328	0.576067	ENSOARG00000012777		NA
7792	ENSOARG00000012778	-0.931588	-0.93179	4.18031	0.00100488	0.0262576	Furin, paired basic amino acid cleaving enzyme	FURIN	780454
7793	ENSOARG00000012780	0.197714	0.19784	2.73745	0.486111	0.710566	ENSOARG00000012780	SLC37A3	101106421
7794	ENSOARG00000012781	-0.429482	-0.429787	2.5584	0.302805	0.554782	ENSOARG00000012781	CUTC	101119521
7795	ENSOARG00000012783	0.415968	0.416081	3.96242	0.0876683	0.28238	ENSOARG00000012783	INPP5K	101115806
7796	ENSOARG00000012784	-0.971756	-0.972462	2.65907	0.0582597	0.226874	ENSOARG00000012784		NA
7797	ENSOARG00000012785	-0.163402	-0.163459	3.75892	0.518755	0.735729	ENSOARG00000012785	DCPS	101114475
7798	ENSOARG00000012786	0.0582591	0.0583318	1.85017	0.847268	0.931896	ENSOARG00000012786	ABHD17B	101102206
7799	ENSOARG00000012787	0.922683	0.922991	3.66657	0.00540031	0.0649678	ENSOARG00000012787	UXT	101114935
7800	ENSOARG00000012788	-0.230451	-0.230476	5.3415	0.3487	0.597164	ENSOARG00000012788	CLINT1	101113932
7801	ENSOARG00000012789	0.839621	0.839727	5.04165	0.000924643	0.0253631	ENSOARG00000012789	AUP1	101119707
7802	ENSOARG00000012790	-0.516714	-0.517286	1.8288	0.124667	0.340378	ENSOARG00000012790	ATG7	101121977
7803	ENSOARG00000012796	-0.87311	-0.875368	0.603611	0.0290294	0.157331	ENSOARG00000012796	FZD9	101114236
7804	ENSOARG00000012797	0.00582396	0.00582849	3.4987	0.986512	0.995059	ENSOARG00000012797	MCM4	101105420
7805	ENSOARG00000012798	-0.40044	-0.401007	1.70976	0.250618	0.500584	ENSOARG00000012798	TMEM41B	101105684
7806	ENSOARG00000012801	0.135823	0.135858	4.02438	0.59103	0.786736	ENSOARG00000012801	HTRA2	101120228
7807	ENSOARG00000012802	-0.0721538	-0.0721784	3.68642	0.775173	0.896331	ENSOARG00000012802	VPS11	101106105
7808	ENSOARG00000012805	-0.0936988	-0.0937715	2.37256	0.787287	0.902193	ENSOARG00000012805	CEMIP2	101102701
7809	ENSOARG00000012806	-2.36834	-2.37732	0.725961	8.78007e-05	0.00731668	ENSOARG00000012806	CDH12	101118385
7810	ENSOARG00000012807	-0.306739	-0.306794	4.51747	0.487005	0.711316	ENSOARG00000012807	ADIPOR2	101116044
7811	ENSOARG00000012808	0.130321	0.130593	1.2186	0.732917	0.872648	ENSOARG00000012808		NA
7812	ENSOARG00000012809	0.650363	0.650599	3.88656	0.0128874	0.102236	ENSOARG00000012809	PPP1R10	101105696
7813	ENSOARG00000012810	-0.707874	-0.707894	7.3972	0.0283839	0.156601	ENSOARG00000012810	COL6A1	101111927
7814	ENSOARG00000012811	0.408455	0.408495	5.40234	0.106727	0.314946	ENSOARG00000012811	GAPVD1	101105988
7815	ENSOARG00000012812	0.635419	0.636951	0.780668	0.0939884	0.293139	ENSOARG00000012812	LOC101106637	101106637
7816	ENSOARG00000012815	1.72267	1.73759	-0.750502	0.0455826	0.200255	ENSOARG00000012815	LOC101112761	101112761
7817	ENSOARG00000012817	0.0879537	0.0880011	3.28539	0.764504	0.890872	ENSOARG00000012817	AP1S2	101104633
7818	ENSOARG00000012819	-0.377998	-0.378415	2.26417	0.329276	0.579314	ENSOARG00000012819	ELK1	101113988
7819	ENSOARG00000012820	0.812051	0.812539	2.93247	0.0410343	0.190117	ENSOARG00000012820	LOXL3	101119969
7820	ENSOARG00000012831	1.01415	1.01503	2.28478	0.00287083	0.0460213	ENSOARG00000012831	LRRC14	101106780
7821	ENSOARG00000012833	0.797419	0.797555	4.43109	0.00685445	0.0741336	ENSOARG00000012833	MALSU1	101110227
7822	ENSOARG00000012836	-0.404997	-0.405862	1.14618	0.20332	0.445858	ENSOARG00000012836	EBF1	101114190
7823	ENSOARG00000012838	0.597168	0.597988	1.59962	0.146325	0.372513	ENSOARG00000012838	DOK1	101120650
7824	ENSOARG00000012839	-0.6946	-0.696691	0.416741	0.161251	0.393596	ENSOARG00000012839	PM20D2	101111105
7825	ENSOARG00000012840	0.0147413	0.014743	2.20871	0.965902	0.987556	ENSOARG00000012840	RPP21	101108347
7826	ENSOARG00000012843	-0.460911	-0.463385	-0.332673	0.321657	0.572386	ENSOARG00000012843	TMEM138	101106893
7827	ENSOARG00000012844	-0.0226769	-0.0226829	4.10109	0.927587	0.970504	ENSOARG00000012844	REXO1	101117249
7828	ENSOARG00000012845	0.054496	0.0546234	1.11686	0.910289	0.964245	ENSOARG00000012845	B4GALT5	101116670
7829	ENSOARG00000012846	-0.189673	-0.190784	-0.700901	0.773211	0.895151	ENSOARG00000012846	TRPM3	101103123
7830	ENSOARG00000012849	0.247246	0.247286	4.63111	0.347087	0.595574	ENSOARG00000012849	CDK2AP2	101111140
7831	ENSOARG00000012851	-1.15052	-1.15688	-0.0836953	0.0193012	0.126401	ENSOARG00000012851	CD37	101110864
7832	ENSOARG00000012852	0.621599	0.621844	3.48694	0.0203389	0.13045	ENSOARG00000012852	CASP7	101122741
7833	ENSOARG00000012853	0.603944	0.603997	5.44858	0.0357086	0.176096	ENSOARG00000012853	PIGK	101121726
7834	ENSOARG00000012855	-0.00460964	-0.00461011	3.74563	0.987167	0.995386	St3 beta-galactoside alpha-2,3-sialyltransferase 4	ST3GAL4	100127212
7835	ENSOARG00000012857	-0.191383	-0.191652	1.47528	0.644725	0.820277	ENSOARG00000012857	PTPN4	101112629
7836	ENSOARG00000012858	1.715	1.71743	1.79764	3.08605e-05	0.00458174	ENSOARG00000012858	NSUN7	101116146
7837	ENSOARG00000012859	-0.35055	-0.350743	2.91298	0.266344	0.518244	ENSOARG00000012859	CRLF3	101116414
7838	ENSOARG00000012862	-0.188831	-0.188945	2.73317	0.56489	0.76862	Insulin like growth factor binding protein 3	IGFBP3	100286737
7839	ENSOARG00000012863	0.727369	0.734995	-1.33849	0.243709	0.492812	ENSOARG00000012863	SRSF12	101114618
7840	ENSOARG00000012864	-0.252632	-0.252721	3.56312	0.425886	0.663352	ENSOARG00000012864	EMSY	101111315
7841	ENSOARG00000012866	0.0159084	0.0159038	1.26007	0.97555	0.991077	ENSOARG00000012866	LOC101122148	101122148
7842	ENSOARG00000012867	-1.04962	-1.05262	1.08728	0.014834	0.110226	ENSOARG00000012867		NA
7843	ENSOARG00000012868	-0.268654	-0.268814	2.84172	0.37947	0.622601	ENSOARG00000012868	NCLN	101118268
7844	ENSOARG00000012870	0.53507	0.535207	4.07925	0.130026	0.349833	Mitogen-activated protein kinase 14	MAPK14	100217411
7845	ENSOARG00000012871	-0.450047	-0.450317	2.91634	0.202361	0.444792	ENSOARG00000012871	PNRC1	101114874
7846	ENSOARG00000012873	-0.21537	-0.220106	-1.32153	0.760003	0.888302	ENSOARG00000012873	TMEM216	101107146
7847	ENSOARG00000012875	-0.101298	-0.101518	1.35927	0.797039	0.907474	ENSOARG00000012875	BLM	101107310
7848	ENSOARG00000012877	1.06733	1.06854	1.62184	0.0303888	0.161273	ENSOARG00000012877	CFP	101114678
7849	ENSOARG00000012879	-0.579367	-0.583209	-0.441782	0.232025	0.481252	ENSOARG00000012879	SEMA4F	101120908
7850	ENSOARG00000012880	-0.822357	-0.822393	6.7061	0.0209747	0.132512	ENSOARG00000012880	COL6A2	101106490
7851	ENSOARG00000012881	0.263269	0.263361	3.95136	0.287676	0.5396	ENSOARG00000012881	TEAD2	101105097
7852	ENSOARG00000012882	0.471663	0.471709	5.48993	0.141649	0.365812	ENSOARG00000012882	CACNB2	101112498
7853	ENSOARG00000012886	-0.952221	-0.952269	6.6166	0.00472045	0.0608812	Thyroid hormone receptor alpha	THRA	443446
7854	ENSOARG00000012888	0.945912	0.946918	1.99774	0.0098838	0.089905	ENSOARG00000012888	EPB41L5	101112882
7855	ENSOARG00000012889	0.0227374	0.0227441	3.85128	0.930434	0.97174	ENSOARG00000012889	CPSF2	101113701
7856	ENSOARG00000012890	0.333962	0.334333	2.02759	0.356938	0.603755	ENSOARG00000012890		NA
7857	ENSOARG00000012891	0.526478	0.526601	4.08419	0.0656134	0.241045	ENSOARG00000012891	ZNF672	101104149
7858	ENSOARG00000012894	-0.114559	-0.114607	3.34799	0.679649	0.842386	ENSOARG00000012894	UBE2V2	101111640
7859	ENSOARG00000012896	-1.23737	-1.23813	2.76845	0.00198474	0.0368332	ENSOARG00000012896	KLF9	101104718
7860	ENSOARG00000012897	2.34167	2.35101	0.400825	0.000608136	0.0215711	ENSOARG00000012897	CABP1	101112516
7861	ENSOARG00000012898	0.143317	0.143379	3.41805	0.628348	0.809604	ENSOARG00000012898		NA
7862	ENSOARG00000012899	0.381097	0.381338	2.93022	0.205129	0.448612	ENSOARG00000012899	TMPO	101120072
7863	ENSOARG00000012901	0.24115	0.241231	3.72328	0.459801	0.690098	ENSOARG00000012901	LOC101106452	101106452
7864	ENSOARG00000012903	-0.561972	-0.562088	4.34181	0.0355896	0.175812	ENSOARG00000012903	ITSN1	101120620
7865	ENSOARG00000012909	-0.585809	-0.586155	3.04557	0.153856	0.382956	ENSOARG00000012909	HK2	101107690
7866	ENSOARG00000012910	0.609621	0.609641	7.01907	0.0174638	0.119709	ENSOARG00000012910	RNF207	101117952
7867	ENSOARG00000012911	-0.567642	-0.568076	2.5264	0.13544	0.357913	ENSOARG00000012911	RNGTT	101111376
7868	ENSOARG00000012912	-0.409207	-0.410634	0.337232	0.413966	0.653277	ENSOARG00000012912	MAML3	101115315
7869	ENSOARG00000012914	0.421957	0.422059	3.9879	0.220486	0.46688	ENSOARG00000012914	SMC5	101104964
7870	ENSOARG00000012916	0.165775	0.166207	0.493518	0.75015	0.883713	ENSOARG00000012916		NA
7871	ENSOARG00000012917	0.410993	0.412395	1.52643	0.436579	0.670732	ENSOARG00000012917	RECQL4	101107029
7872	ENSOARG00000012918	0.316106	0.316916	0.565393	0.476294	0.702833	ENSOARG00000012918	TRAF3IP3	101121532
7873	ENSOARG00000012920	-0.397752	-0.397778	6.06878	0.100036	0.304656	ENSOARG00000012920	PRRC2C	101105586
7874	ENSOARG00000012921	-0.173456	-0.176686	-1.39179	0.882419	0.950359	ENSOARG00000012921	ACSM1	101120375
7875	ENSOARG00000012922	0.102096	0.102121	4.15764	0.700046	0.853443	ENSOARG00000012922	ACOX3	101119642
7876	ENSOARG00000012924	0.0189634	0.0189689	4.1655	0.941906	0.97721	ENSOARG00000012924		NA
7877	ENSOARG00000012925	-0.540835	-0.541056	3.57329	0.167378	0.401984	ENSOARG00000012925	KLF6	101111475
7878	ENSOARG00000012927	0.842444	0.844054	1.92677	0.0283247	0.156541	ENSOARG00000012927	DKKL1	101105351
7879	ENSOARG00000012928	-0.550034	-0.550043	7.86262	0.109196	0.318589	ENSOARG00000012928	HSPA5	780447
7880	ENSOARG00000012931	-0.566547	-0.567058	2.13982	0.0753069	0.260287	ENSOARG00000012931	UBE2D1	101120209
7881	ENSOARG00000012932	-0.894549	-0.896316	1.32524	0.015731	0.113676	ENSOARG00000012932		NA
7882	ENSOARG00000012933	-0.336346	-0.338861	-0.702423	0.703555	0.855632	ENSOARG00000012933	MAMDC2	101105215
7883	ENSOARG00000012934	0.766305	0.766635	3.30495	0.0215719	0.134938	ENSOARG00000012934	NSUN5	101114486
7884	ENSOARG00000012937	0.496184	0.496293	4.19477	0.0972848	0.299529	ENSOARG00000012937	CPSF7	101107398
7885	ENSOARG00000012938	-0.308725	-0.309034	2.24236	0.308927	0.560674	ENSOARG00000012938	LOC101114275	101114275
7886	ENSOARG00000012939	0.675774	0.687786	-1.1992	0.298904	0.551194	ENSOARG00000012939	KASH5	101105594
7887	ENSOARG00000012940	-0.0719796	-0.071985	5.6716	0.801926	0.909487	ENSOARG00000012940		NA
7888	ENSOARG00000012941	-0.0140022	-0.0139994	2.37685	0.966845	0.987556	ENSOARG00000012941	MLEC	101112765
7889	ENSOARG00000012942	0.934321	0.93466	3.39487	0.00613415	0.0699325	ENSOARG00000012942	RABEPK	101106502
7890	ENSOARG00000012943	0.297944	0.298181	2.47638	0.337558	0.586462	ENSOARG00000012943	CRTC3	101104349
7891	ENSOARG00000012945	-0.110615	-0.110677	2.91999	0.680124	0.842577	ENSOARG00000012945	CTPS2	101105631
7892	ENSOARG00000012946	-0.218017	-0.22003	-1.06567	0.715085	0.862129	ENSOARG00000012946	IPMK	101120714
7893	ENSOARG00000012948	-0.229692	-0.229696	8.17673	0.5878	0.784722	ENSOARG00000012948	FHL2	101122510
7894	ENSOARG00000012951	-0.281896	-0.282091	2.68796	0.339252	0.587921	ENSOARG00000012951	SYVN1	101121218
7895	ENSOARG00000012952	0.513589	0.514343	1.38829	0.175939	0.412238	ENSOARG00000012952	PDE4C	101111282
7896	ENSOARG00000012954	0.368688	0.368778	3.90477	0.251207	0.50123	ENSOARG00000012954	CA2	101113341
7897	ENSOARG00000012956	0.0973231	0.0973528	3.64326	0.717014	0.862612	ENSOARG00000012956	MARK1	101105515
7898	ENSOARG00000012957	1.28356	1.2928	-0.520007	0.0106711	0.092452	ENSOARG00000012957		NA
7899	ENSOARG00000012958	0.212412	0.21244	4.60305	0.673982	0.839452	ENSOARG00000012958	ACE	554335
7900	ENSOARG00000012959	0.114692	0.114743	3.24259	0.669548	0.837058	ENSOARG00000012959	C3H2orf49	101123107
7901	ENSOARG00000012960	0.759084	0.760445	1.15403	0.0869764	0.281011	ENSOARG00000012960	DCP1B	101121671
7902	ENSOARG00000012961	0.314739	0.31936	-1.51224	0.728017	0.869508	ENSOARG00000012961	IGF2BP3	101110498
7903	ENSOARG00000012964	-0.0418406	-0.0417226	-0.0502535	0.950902	0.9814	ENSOARG00000012964	PTAR1	101105722
7904	ENSOARG00000012966	-0.0272587	-0.0272684	3.23806	0.920686	0.967953	ENSOARG00000012966	GNL1	101107395
7905	ENSOARG00000012967	0.320233	0.320471	2.56744	0.304321	0.5567	Akirin 2	AKIRIN2	100820738
7906	ENSOARG00000012968	1.35443	1.35518	2.87574	0.00150613	0.0324191	ENSOARG00000012968	GSTP1	101120874
7907	ENSOARG00000012970	0.0195122	0.0195124	9.19767	0.944638	0.978227	Solute carrier family 25 member 3	SLC25A3	100217412
7908	ENSOARG00000012971	0.438404	0.438683	3.06861	0.265591	0.51767	ENSOARG00000012971	WDR90	101103368
7909	ENSOARG00000012972	-0.84276	-0.842958	4.58951	0.0449623	0.198696	ENSOARG00000012972	MYO10	101102178
7910	ENSOARG00000012973	0.13345	0.133477	4.53171	0.621098	0.805951	ENSOARG00000012973	RALB	101113566
7911	ENSOARG00000012974	0.212057	0.212086	4.92886	0.455629	0.686122	ENSOARG00000012974	PITPNA	101116240
7912	ENSOARG00000012975	0.0574796	0.0574854	5.38943	0.813996	0.915714	ENSOARG00000012975	RBM17	101113165
7913	ENSOARG00000012977	-0.765059	-0.765922	2.0105	0.0308038	0.162738	ENSOARG00000012977	TGFBRAP1	101123361
7914	ENSOARG00000012978	0.983149	0.983344	4.53289	0.00864597	0.0829734	ENSOARG00000012978	RNF145	101115120
7915	ENSOARG00000012979	-0.344206	-0.344442	2.57501	0.32883	0.578842	ENSOARG00000012979	LRRC32	101112256
7916	ENSOARG00000012981	-0.856333	-0.858026	1.30707	0.0202763	0.130305	ENSOARG00000012981	SCAMP4	101119982
7917	ENSOARG00000012985	-0.499739	-0.499839	4.13515	0.0741201	0.258166	ENSOARG00000012985	HMBS	100528012
7918	ENSOARG00000012987	0.655471	0.655652	3.64335	0.0458683	0.200897	ENSOARG00000012987	MGST2	101115574
7919	ENSOARG00000012988	1.1571	1.15793	2.59363	0.000531639	0.0205837	ENSOARG00000012988	APBA1	101105978
7920	ENSOARG00000012989	0.35909	0.359961	0.597108	0.387024	0.628443	ENSOARG00000012989		NA
7921	ENSOARG00000012990	-0.125883	-0.125933	3.47507	0.676926	0.840767	ENSOARG00000012990	PLSCR3	101120094
7922	ENSOARG00000012992	0.0422146	0.0422306	3.41837	0.872505	0.945057	ENSOARG00000012992	ORC3	101112489
7923	ENSOARG00000012994	0.573083	0.573138	5.29734	0.0465837	0.20231	ENSOARG00000012994	CRYZL1	101121053
7924	ENSOARG00000012996	-0.00568829	-0.0056844	1.49165	0.984616	0.994138	ENSOARG00000012996		NA
7925	ENSOARG00000012998	-0.18238	-0.183861	-0.382346	0.72979	0.870272	Ras homolog family member f, filopodia associated	RHOF	100147794
7926	ENSOARG00000012999	0.28391	0.2843	1.52929	0.415844	0.654028	ENSOARG00000012999	ZC3H12C	101106107
7927	ENSOARG00000013000	-0.838477	-0.838582	5.04838	0.0399997	0.187637	ENSOARG00000013000	MRPS9	101102050
7928	ENSOARG00000013001	-0.174161	-0.174243	3.18868	0.550279	0.758175	ENSOARG00000013001	PPP6C	101106922
7929	ENSOARG00000013003	0.107476	0.107508	3.70831	0.67311	0.838939	ENSOARG00000013003	RARS2	101112906
7930	ENSOARG00000013005	0.922125	0.92406	0.987773	0.0125216	0.100984	ENSOARG00000013005	LOC101114959	101114959
7931	ENSOARG00000013006	-0.79288	-0.794853	0.556528	0.169337	0.404384	Mitogen-activated protein kinase 13	MAPK13	100194428
7932	ENSOARG00000013008	-0.0757731	-0.0757936	3.79226	0.800809	0.909235	ENSOARG00000013008	ENTREP1	101116128
7933	ENSOARG00000013010	-0.680597	-0.680949	3.08947	0.0778564	0.265309	ENSOARG00000013010	MVD	101106706
7934	ENSOARG00000013011	-0.459591	-0.459966	2.49537	0.21823	0.46474	ENSOARG00000013011	RC3H1	101114887
7935	ENSOARG00000013012	0.287205	0.287252	4.689	0.244385	0.493178	ENSOARG00000013012	ZZZ3	101122232
7936	ENSOARG00000013013	-0.18735	-0.187406	3.89336	0.695167	0.851649	ENSOARG00000013013	SYN1	101114245
7937	ENSOARG00000013014	0.369114	0.369378	2.40477	0.357593	0.604309	ENSOARG00000013014	SLC9A8	101116928
7938	ENSOARG00000013015	0.109697	0.109829	1.64749	0.735745	0.874468	ENSOARG00000013015		NA
7939	ENSOARG00000013016	0.418902	0.419045	3.58793	0.151507	0.380158	ENSOARG00000013016	DONSON	101112786
7940	ENSOARG00000013017	0.0569097	0.0569322	3.16425	0.834365	0.925223	ENSOARG00000013017	SUZ12	101116666
7941	ENSOARG00000013020	-1.97653	-1.9843	0.4745	4.2511e-06	0.0013224	Hydroxysteroid 11-beta dehydrogenase 1	HSD11B1	443409
7942	ENSOARG00000013022	-0.780256	-0.780512	3.61965	0.0935821	0.292891	ENSOARG00000013022	TMEM182	101102300
7943	ENSOARG00000013023	-0.158165	-0.158484	1.57551	0.774047	0.895583	ENSOARG00000013023	LSS	101106995
7944	ENSOARG00000013025	0.395237	0.396875	0.1264	0.440404	0.673519	ENSOARG00000013025	SLC43A2	101103249
7945	ENSOARG00000013026	0.487868	0.487897	5.82927	0.062472	0.234674	ENSOARG00000013026	MCUR1	101114316
7946	ENSOARG00000013027	-0.312261	-0.312538	2.21741	0.435464	0.669649	Nuclear receptor subfamily 1 group d member 1	NR1D1	100174903
7947	ENSOARG00000013028	0.130904	0.131349	-0.0600331	0.781986	0.899475	ENSOARG00000013028	KIRREL3	101114734
7948	ENSOARG00000013030	-0.511023	-0.511492	2.57167	0.216562	0.462772	Snail family transcriptional repressor 2	SNAI2	100127220
7949	ENSOARG00000013032	0.575516	0.575613	4.61623	0.0706637	0.250467	ENSOARG00000013032	USP33	101122479
7950	ENSOARG00000013033	-0.549009	-0.551138	0.07087	0.265795	0.517937	ENSOARG00000013033	MFSD9	101108476
7951	ENSOARG00000013036	-0.10977	-0.109792	4.39366	0.655851	0.827813	ENSOARG00000013036	CSNK1G2	101120239
7952	ENSOARG00000013038	0.0195961	0.0195967	7.13501	0.936466	0.974351	ENSOARG00000013038	SON	101121305
7953	ENSOARG00000013039	-0.319206	-0.319958	1.13859	0.44643	0.679136	ENSOARG00000013039	UNC119B	101113013
7954	ENSOARG00000013040	1.32202	1.33531	-1.21605	0.0619534	0.233478	ENSOARG00000013040		NA
7955	ENSOARG00000013041	1.0443	1.04431	9.40471	0.00237829	0.0411158	ENSOARG00000013041	RPL22	101122293
7956	ENSOARG00000013043	-0.14819	-0.148725	0.550914	0.774537	0.895912	ENSOARG00000013043	TTYH2	101106445
7957	ENSOARG00000013044	0.555952	0.555995	5.83086	0.0527706	0.215228	ENSOARG00000013044	TJP2	443506
7958	ENSOARG00000013048	-0.075799	-0.0758139	4.50282	0.796071	0.907246	ENSOARG00000013048	TMEM256	101120342
7959	ENSOARG00000013049	-0.180589	-0.180679	3.09237	0.473309	0.700728	ENSOARG00000013049	SLC35A1	101113155
7960	ENSOARG00000013051	-0.436208	-0.436276	4.67739	0.0926646	0.291375	ENSOARG00000013051	SDHAF2	101107829
7961	ENSOARG00000013052	-0.703908	-0.706484	0.447694	0.100832	0.30608	ENSOARG00000013052	GLI2	101114169
7962	ENSOARG00000013053	-0.174693	-0.17471	5.53978	0.48113	0.706718	ENSOARG00000013053	IQGAP1	101104610
7963	ENSOARG00000013055	-1.04128	-1.04254	1.89613	0.0200665	0.129658	ENSOARG00000013055	FXN	101107413
7964	ENSOARG00000013057	0.330994	0.33112	3.47888	0.199732	0.442362	ENSOARG00000013057	POM121C	101114746
7965	ENSOARG00000013058	0.921592	0.921807	4.10911	0.00189119	0.0360163	ENSOARG00000013058	PIH1D1	101105844
7966	ENSOARG00000013059	0.150589	0.150683	2.65436	0.690543	0.849604	ENSOARG00000013059	KIFC2	101107533
7967	ENSOARG00000013061	-0.312143	-0.312385	2.4028	0.258332	0.509143	ENSOARG00000013061	UBLCP1	101115364
7968	ENSOARG00000013062	-0.384866	-0.384998	3.41223	0.318313	0.569317	ENSOARG00000013062	SETD7	101115990
7969	ENSOARG00000013063	0.303514	0.303584	4.11049	0.281276	0.534256	ENSOARG00000013063	APBB2	101116399
7970	ENSOARG00000013064	0.850524	0.850638	4.83186	0.00128072	0.0302033	ENSOARG00000013064	SYAP1	101106142
7971	ENSOARG00000013065	0.258036	0.258086	4.46384	0.313021	0.564398	ENSOARG00000013065	IKBIP	101123198
7972	ENSOARG00000013070	-0.939876	-0.941251	1.90763	0.0404907	0.188865	ENSOARG00000013070	C12H1orf115	101105767
7973	ENSOARG00000013073	-0.177179	-0.177265	3.34482	0.526873	0.742083	ENSOARG00000013073	RIN3	101112263
7974	ENSOARG00000013074	-0.417632	-0.417718	4.45776	0.102989	0.309608	ENSOARG00000013074	BTBD2	101118022
7975	ENSOARG00000013075	-1.07185	-1.0724	3.19614	0.015777	0.113796	ENSOARG00000013075	PIP5K1B	101107667
7976	ENSOARG00000013076	-0.553593	-0.553855	3.31324	0.055508	0.220563	ENSOARG00000013076	GNA11	101119215
7977	ENSOARG00000013077	-0.485781	-0.485799	6.75719	0.127772	0.346264	ENSOARG00000013077	RETREG1	101120110
7978	ENSOARG00000013078	0.133128	0.133133	6.7769	0.592427	0.787391	ENSOARG00000013078	DENND5A	101123580
7979	ENSOARG00000013079	0.55016	0.554056	-1.1251	0.472423	0.700305	ENSOARG00000013079	IL18RAP	101109262
7980	ENSOARG00000013080	-0.227678	-0.227705	5.31442	0.403404	0.643845	ENSOARG00000013080	DOCK1	101117205
7981	ENSOARG00000013082	0.379523	0.380018	1.53109	0.337315	0.586196	ENSOARG00000013082	PFKFB3	101107621
7982	ENSOARG00000013083	0.396517	0.396597	4.31062	0.126234	0.343307	ENSOARG00000013083	ZNF622	101102424
7983	ENSOARG00000013084	-0.0239252	-0.0239671	0.970472	0.945792	0.978987	ENSOARG00000013084	ZWINT	101115332
7984	ENSOARG00000013085	-0.314604	-0.317016	-0.714357	0.526424	0.741854	ENSOARG00000013085	SCAI	101111873
7985	ENSOARG00000013086	0.463046	0.46307	6.33742	0.0594147	0.229118	ENSOARG00000013086	MCM3AP	101112441
7986	ENSOARG00000013087	0.000328386	0.000318751	2.65721	0.999275	0.999734	ENSOARG00000013087	ALDH16A1	101111900
7987	ENSOARG00000013088	-0.0330316	-0.0330364	4.95503	0.943336	0.977684	ENSOARG00000013088	ATP1B4	101113044
7988	ENSOARG00000013089	0.762801	0.762827	6.91951	0.0219193	0.135402	ENSOARG00000013089	CACNA1C	101116562
7989	ENSOARG00000013095	-0.27152	-0.271572	4.42132	0.324221	0.574644	ENSOARG00000013095	MKRN1	100499498
7990	ENSOARG00000013096	-0.014227	-0.0144451	-0.619931	0.982019	0.993579	ENSOARG00000013096	IL18R1	101102552
7991	ENSOARG00000013097	-0.00363066	-0.00365719	1.72902	0.992127	0.997396	ENSOARG00000013097	MIGA1	101109140
7992	ENSOARG00000013099	-0.214126	-0.215276	-0.161507	0.742631	0.879166	ENSOARG00000013099	FBXL7	101102932
7993	ENSOARG00000013100	0.725078	0.725198	4.60855	0.00717937	0.075583	ENSOARG00000013100	SCARF1	101103492
7994	ENSOARG00000013102	0.0888468	0.0888507	6.63271	0.763962	0.890686	ENSOARG00000013102	ETS1	101114986
7995	ENSOARG00000013105	0.845638	0.845797	4.47405	0.00476594	0.061166	ENSOARG00000013105		NA
7996	ENSOARG00000013106	-0.375472	-0.375485	6.90089	0.123906	0.339182	ENSOARG00000013106	PGM5	101108630
7997	ENSOARG00000013107	-0.015037	-0.0150349	1.93795	0.963726	0.986955	ENSOARG00000013107	THUMPD1	101121057
7998	ENSOARG00000013108	0.0142211	0.0142239	4.6561	0.961339	0.986328	ENSOARG00000013108		NA
7999	ENSOARG00000013109	-1.0163	-1.01669	3.48258	0.0531934	0.215708	ENSOARG00000013109	ANKH	101103426
8000	ENSOARG00000013110	0.1893	0.18933	4.5641	0.586678	0.783694	ENSOARG00000013110	PKHD1L1	101117676
8001	ENSOARG00000013112	0.716508	0.716839	3.2466	0.00701297	0.0744914	ENSOARG00000013112	CTU2	101106960
8002	ENSOARG00000013113	-0.574543	-0.575382	1.5582	0.0537034	0.216535	ENSOARG00000013113		NA
8003	ENSOARG00000013114	0.442068	0.442789	1.55427	0.153703	0.382956	ENSOARG00000013114	OTULIN	101120357
8004	ENSOARG00000013115	-0.940434	-0.940763	3.45658	0.00324196	0.049087	ENSOARG00000013115	SMIM8	101114279
8005	ENSOARG00000013118	-1.16744	-1.1676	5.06691	0.000529045	0.0205837	ENSOARG00000013118	ACADS	101119850
8006	ENSOARG00000013120	-0.858081	-0.858477	3.26927	0.00555576	0.0658675	ENSOARG00000013120	BRPF3	101120116
8007	ENSOARG00000013121	0.14554	0.14737	-1.13597	0.787859	0.902207	ENSOARG00000013121	KCNH6	101102319
8008	ENSOARG00000013122	-0.365735	-0.367551	0.00111676	0.481154	0.706718	ENSOARG00000013122		NA
8009	ENSOARG00000013126	0.872079	0.872088	8.5834	0.012376	0.100057	ENSOARG00000013126	RPS21	101112152
8010	ENSOARG00000013128	-0.611983	-0.612371	2.94503	0.0409295	0.190097	ENSOARG00000013128	NUP58	101115885
8011	ENSOARG00000013129	-0.00234786	-0.002347	3.53547	0.993414	0.997767	ENSOARG00000013129	ZNG1A	101108887
8012	ENSOARG00000013130	0.200101	0.200372	1.79111	0.575831	0.775431	ENSOARG00000013130		NA
8013	ENSOARG00000013132	0.727305	0.727406	4.89113	0.0163965	0.116424	ENSOARG00000013132	ZNF292	101115376
8014	ENSOARG00000013133	0.433706	0.433785	4.59058	0.158189	0.389106	ENSOARG00000013133	MSL1	101106604
8015	ENSOARG00000013134	-0.296085	-0.296259	2.75682	0.435173	0.669543	ENSOARG00000013134	MTARC2	101123395
8016	ENSOARG00000013135	0.695381	0.695503	4.3906	0.0453702	0.199785	ENSOARG00000013135	YBEY	101112692
8017	ENSOARG00000013136	-0.450151	-0.450198	5.38032	0.0861697	0.280191	ENSOARG00000013136	PITRM1	101111987
8018	ENSOARG00000013137	0.00194062	0.00198325	1.71597	0.995337	0.998317	ENSOARG00000013137	APAF1	100135699
8019	ENSOARG00000013139	-0.335099	-0.335179	4.03662	0.292548	0.544619	ENSOARG00000013139	GART	101121731
8020	ENSOARG00000013140	-0.329036	-0.329465	1.55452	0.400894	0.641427	Fms related receptor tyrosine kinase 3 ligand	FLT3LG	780525
8021	ENSOARG00000013142	-0.470018	-0.470043	6.68948	0.372351	0.616652	ENSOARG00000013142	SLMAP	101123588
8022	ENSOARG00000013143	0.725683	0.726035	3.2192	0.0256571	0.14852	ENSOARG00000013143	LAMB3	101105176
8023	ENSOARG00000013144	0.485454	0.485828	2.37648	0.214647	0.460563	ENSOARG00000013144	IL1R1	101103054
8024	ENSOARG00000013147	0.520311	0.52036	5.42832	0.0554576	0.220523	Transformer 2 alpha homolog	TRA2A	100171398
8025	ENSOARG00000013148	-0.632696	-0.63475	0.706484	0.116599	0.328505	ENSOARG00000013148	ZSCAN2	101108082
8026	ENSOARG00000013149	-0.724275	-0.725013	2.07839	0.241115	0.490836	ENSOARG00000013149	LOC101122398	101122398
8027	ENSOARG00000013150	0.452685	0.452688	9.48681	0.0865662	0.280952	ENSOARG00000013150	TLE5	101119474
8028	ENSOARG00000013151	1.35507	1.35593	2.63369	0.00480711	0.06137	ENSOARG00000013151	MST1	101103018
8029	ENSOARG00000013152	-0.0176581	-0.0176629	2.75837	0.955966	0.983906	ENSOARG00000013152	RNF114	101122045
8030	ENSOARG00000013154	-0.788033	-0.788672	2.41863	0.0415846	0.191169	ENSOARG00000013154	TMEM50B	101122237
8031	ENSOARG00000013155	1.69992	1.70001	6.36106	0.00081289	0.0245332	ENSOARG00000013155		NA
8032	ENSOARG00000013157	2.5266	2.52733	4.29431	2.11509e-20	2.76336e-16	Timp metallopeptidase inhibitor 1	TIMP1	443331
8033	ENSOARG00000013160	0.401376	0.40198	1.39241	0.338051	0.587084	ENSOARG00000013160	OTULINL	101103673
8034	ENSOARG00000013161	-0.564185	-0.564557	2.97844	0.361949	0.608477	ENSOARG00000013161	MMP11	101110364
8035	ENSOARG00000013162	0.237185	0.237226	4.4559	0.522548	0.738464	ENSOARG00000013162	LGMN	678680
8036	ENSOARG00000013163	0.828191	0.835747	-1.12803	0.449695	0.681205	ENSOARG00000013163	ACSM3	101121307
8037	ENSOARG00000013165	0.489942	0.489954	7.40418	0.0809818	0.270994	ENSOARG00000013165		NA
8038	ENSOARG00000013167	-0.333435	-0.335359	-0.437801	0.597992	0.79074	ENSOARG00000013167	MTARC1	101123651
8039	ENSOARG00000013168	0.40405	0.404073	6.12147	0.169905	0.404809	ENSOARG00000013168	IFNGR2	101122484
8040	ENSOARG00000013169	0.980439	0.980443	9.94395	0.00500645	0.062473	ENSOARG00000013169	RPL13A	100036760
8041	ENSOARG00000013170	-0.28277	-0.282874	3.39667	0.326318	0.576067	ENSOARG00000013170	GOLGA1	101107341
8042	ENSOARG00000013172	0.734935	0.7357	2.03203	0.0131649	0.103303	ENSOARG00000013172	WDR73	101108342
8043	ENSOARG00000013173	-0.410994	-0.411902	0.908289	0.243462	0.492564	ENSOARG00000013173	DOCK8	101116636
8044	ENSOARG00000013174	0.261806	0.266495	-1.58348	0.769309	0.893504	ENSOARG00000013174	SNAI1	101117440
8045	ENSOARG00000013176	0.386672	0.386837	3.39619	0.247267	0.496471	ENSOARG00000013176	FLI1	101115412
8046	ENSOARG00000013177	-0.58214	-0.582769	1.86992	0.313606	0.564983	ENSOARG00000013177	RAB3A	101109534
8047	ENSOARG00000013178	0.675168	0.675716	2.42825	0.0185384	0.123718	ENSOARG00000013178	CCDC126	101110932
8048	ENSOARG00000013179	0.32947	0.329511	4.98161	0.219852	0.466433	ENSOARG00000013179	LAMP2	101113307
8049	ENSOARG00000013180	0.13971	0.140195	-0.0724883	0.763348	0.890588	ENSOARG00000013180	SHROOM1	101121169
8050	ENSOARG00000013181	0.0571667	0.0572361	2.30033	0.905937	0.962281	ENSOARG00000013181	TMEM120B	101123070
8051	ENSOARG00000013183	0.0781645	0.0781946	3.75319	0.80511	0.911741	ENSOARG00000013183	SYT7	101109661
8052	ENSOARG00000013186	-0.300291	-0.300323	5.27651	0.318717	0.569564	ENSOARG00000013186	SYNCRIP	101115037
8053	ENSOARG00000013187	0.429963	0.429967	8.78071	0.168319	0.402911	ENSOARG00000013187	NEXN	101122738
8054	ENSOARG00000013188	-0.473245	-0.47339	3.88101	0.0829669	0.274901	Interferon alpha and beta receptor subunit 1	IFNAR1	443126
8055	ENSOARG00000013189	0.295523	0.295753	2.34862	0.389585	0.631192	ENSOARG00000013189	TXLNG	101106399
8056	ENSOARG00000013190	-0.201429	-0.20144	6.42649	0.406458	0.646478	ENSOARG00000013190	MAP4K4	101109789
8057	ENSOARG00000013191	0.698845	0.698848	10.1217	0.0151262	0.111374	ENSOARG00000013191	RPS11	100037666
8058	ENSOARG00000013192	0.558622	0.55873	4.43886	0.0228656	0.138754	ENSOARG00000013192	LOC101113858	101113858
8059	ENSOARG00000013193	-0.458434	-0.467878	-1.3461	0.585674	0.783013	ENSOARG00000013193	CPZ	101120411
8060	ENSOARG00000013194	-0.113331	-0.113423	2.27476	0.709264	0.859711	ENSOARG00000013194		NA
8061	ENSOARG00000013198	0.861186	0.865459	0.780114	0.0888977	0.284368	ENSOARG00000013198	UCHL1	101117250
8062	ENSOARG00000013199	-0.689768	-0.690641	1.90551	0.0610839	0.231658	ENSOARG00000013199	TMCC1	101122729
8063	ENSOARG00000013200	-0.339627	-0.339712	4.08992	0.188919	0.430266	ENSOARG00000013200	MTMR6	101116065
8064	ENSOARG00000013201	0.340919	0.341546	1.17745	0.29548	0.548125	ENSOARG00000013201	DPAGT1	101107219
8065	ENSOARG00000013202	-0.154813	-0.154828	5.48295	0.615012	0.80231	Fc gamma receptor and transporter	FCGRT	100144766
8066	ENSOARG00000013203	0.0131524	0.0131564	3.92374	0.966746	0.987556	ENSOARG00000013203	HIP1	101117042
8067	ENSOARG00000013206	-0.325894	-0.326348	1.87043	0.489677	0.713135	ENSOARG00000013206		NA
8068	ENSOARG00000013207	0.00316773	0.00317335	2.74441	0.99435	0.998247	ENSOARG00000013207	RCN3	101106617
8069	ENSOARG00000013208	-0.1781	-0.178133	4.57251	0.496749	0.71832	ENSOARG00000013208	DENND2A	101112131
8070	ENSOARG00000013209	-0.46179	-0.461887	4.2597	0.180715	0.418699	ENSOARG00000013209	TTC1	101115619
8071	ENSOARG00000013210	0.000408054	0.000409183	4.11019	0.998837	0.99972	ENSOARG00000013210	SEC11A	101108862
8072	ENSOARG00000013211	-0.660349	-0.660462	4.91881	0.0641843	0.237896	ENSOARG00000013211	KANK1	101109511
8073	ENSOARG00000013212	-0.172616	-0.172739	2.60944	0.606957	0.797111	ENSOARG00000013212	NSUN6	101113514
8074	ENSOARG00000013213	-1.3879	-1.3887	3.0473	8.13837e-05	0.00724546	ENSOARG00000013213	DUSP10	101106025
8075	ENSOARG00000013215	0.780961	0.780999	6.37883	0.00693121	0.0742932	ENSOARG00000013215	NOSIP	101106872
8076	ENSOARG00000013218	0.68821	0.68947	1.08051	0.0922321	0.291066	ENSOARG00000013218		NA
8077	ENSOARG00000013220	-1.11517	-1.11643	2.07995	0.000247434	0.0141167	ENSOARG00000013220	RABGAP1L	101115296
8078	ENSOARG00000013222	0.862225	0.862657	3.0235	0.00224429	0.0396643	ENSOARG00000013222		NA
8079	ENSOARG00000013223	0.0299848	0.0297674	-0.811023	0.971795	0.98944	ENSOARG00000013223	RHBDL1	101110639
8080	ENSOARG00000013225	-0.62492	-0.626618	0.831596	0.213468	0.459542	ENSOARG00000013225	PRR3	101107642
8081	ENSOARG00000013226	0.67376	0.674983	1.19858	0.0366118	0.177951	ENSOARG00000013226	MPV17L2	101109794
8082	ENSOARG00000013227	-0.447485	-0.447566	4.57301	0.200741	0.443225	ENSOARG00000013227	CLASP1	101114679
8083	ENSOARG00000013228	-0.443936	-0.444056	4.07643	0.107902	0.316647	ENSOARG00000013228	PCMTD1	101112825
8084	ENSOARG00000013229	0.6996	0.703223	-0.0756593	0.20175	0.444396	Growth differentiation factor 9	GDF9	100217402
8085	ENSOARG00000013231	0.34709	0.347664	1.47178	0.426154	0.663456	ENSOARG00000013231	RNF149	101110581
8086	ENSOARG00000013232	-0.414789	-0.41592	0.96946	0.271676	0.525689	ENSOARG00000013232	SPATA13	101116156
8087	ENSOARG00000013234	0.679884	0.679985	4.7425	0.00709547	0.0750018	ENSOARG00000013234	SNX14	101116152
8088	ENSOARG00000013236	0.123408	0.123413	6.67866	0.627444	0.809022	ENSOARG00000013236	LOC101121420	101121420
8089	ENSOARG00000013237	-0.0601035	-0.0613407	-1.06821	0.938203	0.975607	ENSOARG00000013237		NA
8090	ENSOARG00000013238	-0.563362	-0.564337	1.26767	0.197224	0.43964	ENSOARG00000013238	SLC39A8	101108488
8091	ENSOARG00000013239	-0.437524	-0.437608	4.55415	0.105767	0.313706	ENSOARG00000013239	CASC3	101107033
8092	ENSOARG00000013240	0.162663	0.163128	0.039536	0.769579	0.893504	ENSOARG00000013240	ACER3	101112511
8093	ENSOARG00000013243	-0.832752	-0.833272	2.82152	0.00740036	0.0767332	ENSOARG00000013243	CNOT11	101103552
8094	ENSOARG00000013244	0.778671	0.778793	4.74477	0.0110251	0.0939613	ENSOARG00000013244	SPPL3	101120111
8095	ENSOARG00000013246	0.306747	0.307066	2.40646	0.442326	0.675274	ENSOARG00000013246		NA
8096	ENSOARG00000013247	0.46208	0.462202	3.92525	0.0816439	0.272459	ENSOARG00000013247	ZNF592	101109304
8097	ENSOARG00000013248	-0.371832	-0.371871	5.25347	0.174058	0.41026	ENSOARG00000013248		NA
8098	ENSOARG00000013249	0.571251	0.571262	7.74537	0.0282688	0.156367	ENSOARG00000013249	CLTC	101107114
8099	ENSOARG00000013250	-0.338631	-0.339251	1.05726	0.412152	0.651199	ENSOARG00000013250	LOC780772	780772
8100	ENSOARG00000013251	0.718059	0.719623	1.08073	0.113733	0.324835	ENSOARG00000013251	PRRG2	101107127
8101	ENSOARG00000013252	0.747219	0.747576	3.22034	0.0600866	0.23037	ENSOARG00000013252	CUL4B	101113913
8102	ENSOARG00000013253	-0.351727	-0.35181	4.10198	0.203477	0.446045	ENSOARG00000013253	RANBP9	101114566
8103	ENSOARG00000013254	-0.139795	-0.139811	5.19653	0.569981	0.772651	A-raf proto-onco, serine/threonine kinase	ARAF	100305131
8104	ENSOARG00000013255	0.141073	0.141095	4.83157	0.579757	0.778357	ENSOARG00000013255	SMARCB1	101110622
8105	ENSOARG00000013256	0.27655	0.277494	0.750626	0.481213	0.706718	ENSOARG00000013256	ERI2	101121562
8106	ENSOARG00000013258	-0.555006	-0.555092	5.01412	0.0440555	0.196152	ENSOARG00000013258	TBC1D8	101103960
8107	ENSOARG00000013259	-0.338982	-0.339007	5.97373	0.207717	0.451926	ENSOARG00000013259	FUBP1	101123163
8108	ENSOARG00000013260	-0.037296	-0.0373112	3.4945	0.915615	0.965896	ENSOARG00000013260		NA
8109	ENSOARG00000013261	-0.276535	-0.276572	4.96697	0.299633	0.551794	ENSOARG00000013261	PCNT	101107254
8110	ENSOARG00000013262	0.028773	0.0287783	4.64102	0.907698	0.96314	ENSOARG00000013262	LOC101109701	101109701
8111	ENSOARG00000013264	1.11975	1.12167	1.55155	0.0263359	0.150303	ENSOARG00000013264	DBF4	101111186
8112	ENSOARG00000013265	-0.919475	-0.919526	6.27508	0.00088505	0.0250285	ENSOARG00000013265	SMARCA2	101110736
8113	ENSOARG00000013267	0.38642	0.386603	3.05452	0.183989	0.423332	ENSOARG00000013267		NA
8114	ENSOARG00000013270	-0.670777	-0.671239	2.76881	0.0256697	0.148527	ENSOARG00000013270		NA
8115	ENSOARG00000013272	1.19419	1.1942	9.26289	0.000859514	0.0247523	ENSOARG00000013272	RPL31	101104219
8116	ENSOARG00000013273	0.361396	0.361487	4.13101	0.170452	0.405416	ENSOARG00000013273	RRAS	101107545
8117	ENSOARG00000013275	0.925674	0.925686	8.48128	0.00944414	0.0873232	ENSOARG00000013275	RPL35	101112126
8118	ENSOARG00000013276	-0.673895	-0.674179	3.33046	0.0663315	0.242347	ENSOARG00000013276	HDHD5	101117069
8119	ENSOARG00000013277	0.0676938	0.0677049	4.57608	0.787806	0.902207	ENSOARG00000013277	TLE2	101118525
8120	ENSOARG00000013278	-0.236312	-0.236332	5.68248	0.32505	0.575055	ENSOARG00000013278	DCAF7	101102573
8121	ENSOARG00000013279	-0.217917	-0.217944	5.30418	0.36878	0.613772	ENSOARG00000013279		NA
8122	ENSOARG00000013280	-3.50401	-3.50888	2.84437	4.22725e-07	0.000285813	ENSOARG00000013280		NA
8123	ENSOARG00000013281	0.865546	0.870611	-0.4015	0.09282	0.291723	ENSOARG00000013281	LOC101122645	101122645
8124	ENSOARG00000013282	0.882462	0.883012	3.02272	0.0115172	0.0957814	ENSOARG00000013282	NCAPD3	101115229
8125	ENSOARG00000013284	-2.20173	-2.2125	0.974737	3.90656e-06	0.00127598	ENSOARG00000013284	NT5E	101116406
8126	ENSOARG00000013285	1.32511	1.33616	-0.540284	0.013927	0.106484	ENSOARG00000013285	NPAS2	101104647
8127	ENSOARG00000013286	0.162586	0.162592	6.97572	0.541913	0.751841	ENSOARG00000013286	RDX	101106875
8128	ENSOARG00000013289	-0.743352	-0.744573	1.44106	0.0419116	0.19146	ENSOARG00000013289	LOC101102824	101102824
8129	ENSOARG00000013291	0.72537	0.726822	1.02639	0.158607	0.389365	Ifi30 lysosomal thiol reductase	IFI30	100534647
8130	ENSOARG00000013292	-0.021646	-0.0216553	3.79616	0.934723	0.973808	ENSOARG00000013292	GOLGA5	101114646
8131	ENSOARG00000013293	-0.606863	-0.608243	0.941705	0.124688	0.340378	ENSOARG00000013293	C5H5orf24	101104063
8132	ENSOARG00000013295	-0.445653	-0.447756	-0.0390583	0.332399	0.582222	ENSOARG00000013295	SDK2	101106954
8133	ENSOARG00000013296	-0.412769	-0.412773	8.61323	0.134616	0.35686	ENSOARG00000013296	NDUFV1	101121129
8134	ENSOARG00000013297	0.199743	0.199763	5.33278	0.408555	0.647998	ENSOARG00000013297	SCAF1	101112415
8135	ENSOARG00000013298	-0.33428	-0.334566	2.41554	0.470417	0.698965	ENSOARG00000013298	OLFML2A	101112387
8136	ENSOARG00000013299	0.0848444	0.0848594	4.68751	0.784028	0.900274	ENSOARG00000013299	PDCL3	101105318
8137	ENSOARG00000013300	-0.0515574	-0.0519117	-0.0685134	0.914164	0.965472	ENSOARG00000013300		NA
8138	ENSOARG00000013301	0.160907	0.160914	6.51355	0.527534	0.742401	ENSOARG00000013301	RBBP7	101106657
8139	ENSOARG00000013303	-0.555253	-0.555289	6.00335	0.116506	0.328505	ENSOARG00000013303	VLDLR	101117143
8140	ENSOARG00000013304	0.439045	0.439334	2.51738	0.217762	0.464273	ENSOARG00000013304	ZNF41	101116888
8141	ENSOARG00000013305	-0.771788	-0.777075	-0.464983	0.203956	0.446945	ENSOARG00000013305	CAMK1G	101105428
8142	ENSOARG00000013306	0.1551	0.155104	7.24465	0.577416	0.776685	ENSOARG00000013306		NA
8143	ENSOARG00000013309	0.893513	0.894301	2.32043	0.0116074	0.0961892	Interferon alpha and beta receptor subunit 2	IFNAR2	443363
8144	ENSOARG00000013311	0.394919	0.395358	2.31061	0.163609	0.396763	ENSOARG00000013311	TONSL	101116737
8145	ENSOARG00000013312	0.191603	0.191609	7.09083	0.456556	0.687042	ENSOARG00000013312	PRPF8	101116489
8146	ENSOARG00000013316	1.34882	1.34901	5.02589	1.81305e-05	0.00325615	Pseudouridine synthase 1	PUS1	100302353
8147	ENSOARG00000013317	0.583769	0.584198	2.57069	0.127681	0.346162	ENSOARG00000013317	TBX18	101117084
8148	ENSOARG00000013318	0.124005	0.12415	1.99934	0.68525	0.846433	ENSOARG00000013318	CHST10	101110832
8149	ENSOARG00000013325	0.550002	0.550115	4.20513	0.119038	0.332457	ENSOARG00000013325	LOC101103616	101103616
8150	ENSOARG00000013326	-0.142701	-0.142705	6.99688	0.637589	0.815557	ENSOARG00000013326	DNAJB4	101101935
8151	ENSOARG00000013327	0.275963	0.276021	4.37106	0.269374	0.522317	ENSOARG00000013327	NIFK	101115762
8152	ENSOARG00000013328	0.594532	0.594571	5.981	0.0516846	0.213285	ENSOARG00000013328	MIPEP	101116412
8153	ENSOARG00000013329	0.126447	0.126465	4.89786	0.635879	0.814174	ENSOARG00000013329	MAP3K3	101122537
8154	ENSOARG00000013330	-0.620413	-0.621016	2.25461	0.0932333	0.292249	ENSOARG00000013330	DNMBP	101120033
8155	ENSOARG00000013331	1.47154	1.47161	6.33599	0.000182391	0.0115118	ENSOARG00000013331	PAXBP1	101123253
8156	ENSOARG00000013334	0.44012	0.44013	7.39799	0.0752568	0.260183	ENSOARG00000013334	NOL7	101103849
8157	ENSOARG00000013335	0.0186669	0.0186765	3.28073	0.948137	0.980094	ENSOARG00000013335	IRF3	780485
8158	ENSOARG00000013337	-0.199615	-0.199658	4.17177	0.470167	0.698879	ENSOARG00000013337	PUM3	101110997
8159	ENSOARG00000013339	-0.295781	-0.29584	4.45415	0.219395	0.466094	ENSOARG00000013339	TSN	101116021
8160	ENSOARG00000013342	0.382568	0.382713	3.38126	0.174106	0.410298	ENSOARG00000013342	BCL2L12	101112670
8161	ENSOARG00000013343	-0.0334283	-0.0334325	4.92098	0.926288	0.970143	ENSOARG00000013343	PIEZO1	101107813
8162	ENSOARG00000013344	0.212479	0.214399	-1.23713	0.811892	0.914507	ENSOARG00000013344		NA
8163	ENSOARG00000013345	0.838062	0.843896	-0.931312	0.241506	0.491016	ENSOARG00000013345		NA
8164	ENSOARG00000013347	-0.203444	-0.204415	0.118777	0.768567	0.893197	ENSOARG00000013347	CHGA	101114907
8165	ENSOARG00000013352	2.17304	2.18092	0.696494	0.00187414	0.0359798	ENSOARG00000013352	SLC28A1	101109565
8166	ENSOARG00000013353	0.149184	0.149849	-0.503743	0.790467	0.903697	ENSOARG00000013353		NA
8167	ENSOARG00000013354	-0.0459501	-0.0459615	4.25103	0.856738	0.937854	ENSOARG00000013354	EPC1	101113778
8168	ENSOARG00000013361	-0.832898	-0.843154	-0.70405	0.190327	0.431781	ENSOARG00000013361	RFX3	101111519
8169	ENSOARG00000013362	0.0604111	0.0604432	2.64666	0.882496	0.950364	ENSOARG00000013362	CEP162	101117339
8170	ENSOARG00000013363	0.46655	0.466583	5.83331	0.0603082	0.230589	ENSOARG00000013363	LRPAP1	101121173
8171	ENSOARG00000013365	0.374433	0.374454	6.18657	0.121645	0.335506	ENSOARG00000013365	USP11	101116378
8172	ENSOARG00000013366	-1.0162	-1.01863	0.861952	0.0408543	0.189815	ENSOARG00000013366	TNFRSF19	101116664
8173	ENSOARG00000013367	-0.761223	-0.772066	-1.67708	0.222363	0.469333	ENSOARG00000013367	ADA2	101121925
8174	ENSOARG00000013369	0.20952	0.209545	5.07257	0.392579	0.633842	ENSOARG00000013369	REV1	101105811
8175	ENSOARG00000013370	0.449056	0.449229	3.26696	0.133075	0.354144	ENSOARG00000013370	FDX1	101106360
8176	ENSOARG00000013373	0.640612	0.640713	4.74062	0.013418	0.104225	ENSOARG00000013373		NA
8177	ENSOARG00000013374	-0.209801	-0.209883	3.42511	0.491435	0.71453	ENSOARG00000013374	CAPN5	101113269
8178	ENSOARG00000013375	0.568507	0.56886	2.73648	0.0645942	0.238869	ENSOARG00000013375	C2CD2L	101107467
8179	ENSOARG00000013376	-0.715327	-0.717073	1.10089	0.0539003	0.216946	ENSOARG00000013376	ARHGAP32	101116614
8180	ENSOARG00000013377	0.312049	0.312108	4.49885	0.273956	0.527232	ENSOARG00000013377	DIP2A	101107497
8181	ENSOARG00000013378	-0.878209	-0.887964	-1.28842	0.163625	0.396763	ENSOARG00000013378	GLIS3	101111939
8182	ENSOARG00000013379	-0.000630553	-0.000627355	3.4556	0.998428	0.999576	ENSOARG00000013379	ADCK2	101106933
8183	ENSOARG00000013380	0.297407	0.297552	2.84651	0.337977	0.587034	ENSOARG00000013380	RHBDD2	101117813
8184	ENSOARG00000013381	0.0745238	0.0745278	6.35659	0.797984	0.908079	ENSOARG00000013381	PRMT1	100037687
8185	ENSOARG00000013382	0.231128	0.231178	4.17288	0.412566	0.651617	ENSOARG00000013382	PDE8A	101105363
8186	ENSOARG00000013383	0.0871779	0.0872079	3.70268	0.749807	0.8836	ENSOARG00000013383	DCLRE1A	101123252
8187	ENSOARG00000013384	0.363576	0.363617	5.05524	0.170917	0.406079	ENSOARG00000013384	MCTS1	101114335
8188	ENSOARG00000013385	0.100649	0.101073	-0.206411	0.82519	0.920801	ENSOARG00000013385		NA
8189	ENSOARG00000013387	-0.0567589	-0.056764	5.49654	0.828235	0.921947	ENSOARG00000013387	APEH	101103273
8190	ENSOARG00000013388	0.0686148	0.0690142	-0.485091	0.90831	0.963392	ENSOARG00000013388	LIMD2	101103078
8191	ENSOARG00000013390	-0.701054	-0.703967	-0.0147329	0.212611	0.458547	ENSOARG00000013390	GIPC2	101102349
8192	ENSOARG00000013391	0.398946	0.399633	0.955695	0.480114	0.706304	ENSOARG00000013391		NA
8193	ENSOARG00000013392	-0.672116	-0.676381	-0.500388	0.281959	0.535073	ENSOARG00000013392		NA
8194	ENSOARG00000013394	-0.445581	-0.445685	4.32252	0.105555	0.313425	ENSOARG00000013394	KCTD20	101120959
8195	ENSOARG00000013395	-0.584074	-0.584511	2.24407	0.120784	0.334402	ENSOARG00000013395		NA
8196	ENSOARG00000013398	0.513779	0.518041	-1.01331	0.456512	0.687042	ENSOARG00000013398	BANK1	101122360
8197	ENSOARG00000013399	0.177488	0.179033	-0.0755883	0.827877	0.921907	ENSOARG00000013399	SLC1A1	443514
8198	ENSOARG00000013400	1.23142	1.23146	7.24864	0.000592001	0.0213407	ENSOARG00000013400	EIF5B	101106067
8199	ENSOARG00000013401	-0.690363	-0.691513	2.00099	0.0708596	0.250923	ENSOARG00000013401	REXO5	101121819
8200	ENSOARG00000013403	-0.180748	-0.181312	0.378733	0.776446	0.896807	ENSOARG00000013403	C1QTNF2	101115622
8201	ENSOARG00000013404	-1.4652	-1.48146	-0.885484	0.00796418	0.07942	ENSOARG00000013404	FGF11	101122038
8202	ENSOARG00000013405	-0.364263	-0.364294	5.59916	0.146851	0.373475	ENSOARG00000013405	ABCF1	101103598
8203	ENSOARG00000013406	-0.614675	-0.614943	3.27123	0.0503841	0.210175	ENSOARG00000013406	AFF4	101121933
8204	ENSOARG00000013410	1.37572	1.37878	0.974151	0.0137446	0.105943	ENSOARG00000013410	CPT1C	101113171
8205	ENSOARG00000013411	-0.396735	-0.397848	0.802951	0.493734	0.71634	ENSOARG00000013411	SPATA6L	101112453
8206	ENSOARG00000013412	0.755164	0.755404	3.63002	0.0227454	0.138476	ENSOARG00000013412	DENND6A	101102518
8207	ENSOARG00000013413	-0.0241454	-0.0242137	1.23828	0.947061	0.979602	ENSOARG00000013413	FBXL12	101110231
8208	ENSOARG00000013414	0.3275	0.327664	3.11603	0.251184	0.50123	ENSOARG00000013414	SYNJ1	101101853
8209	ENSOARG00000013417	-0.0581125	-0.0581276	3.90174	0.823047	0.920057	ENSOARG00000013417		NA
8210	ENSOARG00000013418	1.03105	1.03172	2.68758	0.00282309	0.0458288	ENSOARG00000013418		NA
8211	ENSOARG00000013419	0.0710519	0.0710634	4.68988	0.823189	0.920057	ENSOARG00000013419	SACS	101116919
8212	ENSOARG00000013420	-0.776882	-0.779022	0.705796	0.0434162	0.194992	ENSOARG00000013420	LOC101103154	101103154
8213	ENSOARG00000013421	0.740936	0.741365	2.78209	0.0698431	0.249521	ENSOARG00000013421	IFI44L	101103357
8214	ENSOARG00000013423	0.981322	0.981334	8.36764	0.00321071	0.0488904	ENSOARG00000013423	LOC101110758	101110758
8215	ENSOARG00000013424	-0.353763	-0.358012	-0.783319	0.585625	0.783013	ENSOARG00000013424		NA
8216	ENSOARG00000013426	0.923144	0.923482	3.47122	0.0085698	0.0825088	ENSOARG00000013426	TAF1A	101106607
8217	ENSOARG00000013427	-0.101651	-0.101702	2.80378	0.75042	0.883713	ENSOARG00000013427	PTPN1	101118209
8218	ENSOARG00000013428	-0.0136587	-0.0136686	2.60159	0.962859	0.986887	ENSOARG00000013428		NA
8219	ENSOARG00000013430	-0.810127	-0.810232	5.00878	0.0701582	0.249694	ENSOARG00000013430	SGCG	101116584
8220	ENSOARG00000013432	-1.5274	-1.53161	0.720778	0.0140957	0.107382	ENSOARG00000013432	S100B	101113190
8221	ENSOARG00000013434	0.383804	0.383848	5.1465	0.1568	0.386966	Ste20 related adaptor alpha	STRADA	100302087
8222	ENSOARG00000013435	-0.0604316	-0.060439	5.01528	0.825183	0.920801	ENSOARG00000013435	VPS28	101107800
8223	ENSOARG00000013436	0.400627	0.401047	1.88845	0.180852	0.418868	ENSOARG00000013436	LOC101117851	101117851
8224	ENSOARG00000013437	-0.773993	-0.774275	3.49791	0.0195227	0.127278	ENSOARG00000013437	CDC37L1	101112951
8225	ENSOARG00000013438	0.698736	0.700444	0.881726	0.0946152	0.294321	ENSOARG00000013438	ZNF554	101119043
8226	ENSOARG00000013439	0.052939	0.0529474	4.94052	0.832905	0.924477	ENSOARG00000013439	ERGIC3	101116752
8227	ENSOARG00000013440	0.640744	0.641165	2.71659	0.080356	0.269815	ENSOARG00000013440	IFI44	101110473
8228	ENSOARG00000013441	-0.136976	-0.137013	3.91549	0.602693	0.794169	ENSOARG00000013441	MRPS24	101122388
8229	ENSOARG00000013442	0.545712	0.545748	5.88787	0.0438189	0.195815	ENSOARG00000013442	MRPL30	101107082
8230	ENSOARG00000013443	0.55364	0.553666	6.35845	0.0575518	0.225326	ENSOARG00000013443	STUB1	101103864
8231	ENSOARG00000013446	0.14889	0.149036	2.04782	0.608508	0.79784	ENSOARG00000013446	SFMBT2	101114040
8232	ENSOARG00000013448	0.0630207	0.0630298	4.60407	0.80108	0.909328	ENSOARG00000013448	LOC101115252	101115252
8233	ENSOARG00000013449	-0.147559	-0.147562	7.25774	0.635149	0.813711	ENSOARG00000013449	AK3	101113201
8234	ENSOARG00000013450	0.033042	0.0330448	5.63937	0.904257	0.9614	ENSOARG00000013450	NDUFB2	101107189
8235	ENSOARG00000013451	0.189106	0.189225	2.76514	0.53462	0.747017	ENSOARG00000013451	LOC101115685	101115685
8236	ENSOARG00000013452	0.791117	0.791708	2.50576	0.0239987	0.143236	ENSOARG00000013452	MITD1	101107510
8237	ENSOARG00000013453	-0.121578	-0.121972	0.424147	0.796729	0.907363	ENSOARG00000013453	FGF9	101116844
8238	ENSOARG00000013455	0.349694	0.350885	0.358729	0.407113	0.646955	ENSOARG00000013455	TSKS	101108334
8239	ENSOARG00000013457	-0.223274	-0.223284	6.69331	0.414604	0.653587	ENSOARG00000013457	PIN1	101110756
8240	ENSOARG00000013460	-0.218372	-0.218871	0.873244	0.596624	0.78987	ENSOARG00000013460		NA
8241	ENSOARG00000013461	-0.696698	-0.698591	0.854927	0.0822343	0.273739	ENSOARG00000013461	ITPK1	101115161
8242	ENSOARG00000013462	-0.428826	-0.42927	2.4	0.218175	0.464711	ENSOARG00000013462	PIK3R2	101111546
8243	ENSOARG00000013463	-0.493094	-0.493858	1.31247	0.234548	0.483721	ENSOARG00000013463	RCL1	101113654
8244	ENSOARG00000013465	-0.124726	-0.124733	6.27396	0.608117	0.797729	Calpain 1	CAPN1	443130
8245	ENSOARG00000013466	1.57911	1.58196	1.4382	0.00181001	0.0354288	ENSOARG00000013466	TSGA10	101108208
8246	ENSOARG00000013468	-0.191374	-0.191437	3.72901	0.52031	0.736654	ENSOARG00000013468	SLU7	101116571
8247	ENSOARG00000013469	0.646433	0.646823	3.13586	0.0353844	0.175378	ENSOARG00000013469	PRMT2	101113453
8248	ENSOARG00000013473	-0.31724	-0.318132	0.685128	0.439319	0.672726	ENSOARG00000013473	NHS	101107499
8249	ENSOARG00000013474	0.586467	0.586501	6.12625	0.0170889	0.11852	ENSOARG00000013474	UTP6	101122957
8250	ENSOARG00000013475	-0.304684	-0.304819	3.19188	0.434294	0.669031	ENSOARG00000013475		NA
8251	ENSOARG00000013476	0.214582	0.214738	2.47386	0.497854	0.719261	ENSOARG00000013476	BLTP3B	101104223
8252	ENSOARG00000013479	-0.136277	-0.136286	5.90224	0.582389	0.780297	ENSOARG00000013479	CDK16	101116802
8253	ENSOARG00000013480	0.104334	0.104379	3.0462	0.755485	0.886209	ENSOARG00000013480	JAK2	101113909
8254	ENSOARG00000013483	-1.02887	-1.03043	1.65584	0.00323343	0.0490648	ENSOARG00000013483		NA
8255	ENSOARG00000013484	-0.137973	-0.138142	1.73958	0.753438	0.885741	ENSOARG00000013484		NA
8256	ENSOARG00000013486	0.00877286	0.00879116	2.46958	0.981913	0.993579	ENSOARG00000013486	TMEM251	101115406
8257	ENSOARG00000013487	0.225193	0.225246	4.26631	0.510779	0.728924	ENSOARG00000013487	PLXNA2	101122043
8258	ENSOARG00000013488	-0.440954	-0.441115	3.57599	0.133653	0.355058	ENSOARG00000013488	THOP1	101119557
8259	ENSOARG00000013489	0.398831	0.398847	6.64247	0.11361	0.324639	ENSOARG00000013489	ATP6V1E1	494438
8260	ENSOARG00000013491	-1.044	-1.04538	1.4884	0.117862	0.330372	ENSOARG00000013491	GRIA3	443273
8261	ENSOARG00000013493	-0.367003	-0.367033	5.66543	0.191466	0.432851	ENSOARG00000013493	CCDC47	101103333
8262	ENSOARG00000013494	0.163362	0.163643	0.981896	0.738104	0.87587	ENSOARG00000013494		NA
8263	ENSOARG00000013496	0.338437	0.339043	1.20796	0.347519	0.595847	ENSOARG00000013496	MGAT4A	101108820
8264	ENSOARG00000013499	-0.166835	-0.166874	4.22436	0.520842	0.736862	ENSOARG00000013499	ULK1	101117701
8265	ENSOARG00000013500	-0.36078	-0.360868	4.00875	0.170422	0.405416	ENSOARG00000013500	PLGRKT	101114587
8266	ENSOARG00000013501	0.0398031	0.0398259	2.65618	0.883099	0.950466	ENSOARG00000013501	STK38	101121208
8267	ENSOARG00000013502	-0.406572	-0.407083	1.71294	0.304828	0.556926	ENSOARG00000013502		NA
8268	ENSOARG00000013505	-0.540462	-0.540526	5.21023	0.0484655	0.205518	ENSOARG00000013505		NA
8269	ENSOARG00000013507	-0.502659	-0.503469	1.45443	0.127514	0.345924	ENSOARG00000013507	ZCCHC10	101122354
8270	ENSOARG00000013509	-0.605482	-0.609079	-0.622533	0.362383	0.608595	ENSOARG00000013509	CD274	101115003
8271	ENSOARG00000013511	-0.823916	-0.824377	3.12324	0.00377357	0.0534147	ENSOARG00000013511	FBXO25	101113718
8272	ENSOARG00000013512	0.632565	0.633984	1.42255	0.234442	0.483721	ENSOARG00000013512		NA
8273	ENSOARG00000013513	0.637602	0.639769	0.48444	0.173747	0.409822	ENSOARG00000013513	SCML1	101103129
8274	ENSOARG00000013514	-0.321436	-0.321478	5.19169	0.209153	0.453767	ENSOARG00000013514	AP2A1	101108595
8275	ENSOARG00000013515	0.199576	0.200559	-0.221593	0.69948	0.853359	ENSOARG00000013515	GON7	101115656
8276	ENSOARG00000013516	0.154176	0.154245	3.33889	0.54518	0.754282	ENSOARG00000013516	UNC50	101109083
8277	ENSOARG00000013518	1.14717	1.15807	-0.737458	0.256642	0.507516	ENSOARG00000013518		NA
8278	ENSOARG00000013519	0.189844	0.190003	2.55046	0.513518	0.731079	ENSOARG00000013519		NA
8279	ENSOARG00000013521	0.0378438	0.0378481	5.35548	0.891622	0.95437	ENSOARG00000013521	LAMA5	101121444
8280	ENSOARG00000013524	-0.102634	-0.10264	6.29261	0.703502	0.855632	ENSOARG00000013524	HSPA4	101122782
8281	ENSOARG00000013526	-0.298093	-0.298378	2.0232	0.346571	0.594844	ENSOARG00000013526	LOC101109345	101109345
8282	ENSOARG00000013528	-0.692802	-0.695253	0.105248	0.214384	0.460426	ENSOARG00000013528	RAI2	101107764
8283	ENSOARG00000013529	-0.0690684	-0.0690905	3.80326	0.877567	0.948338	ENSOARG00000013529	ADGRL4	101103604
8284	ENSOARG00000013531	-0.133864	-0.133908	3.72209	0.641992	0.818864	ENSOARG00000013531	SIRT5	101104099
8285	ENSOARG00000013532	1.22977	1.23096	2.9353	0.00816458	0.0806276	ENSOARG00000013532	PTTG1	101116829
8286	ENSOARG00000013533	0.999526	1.00705	-0.395429	0.0272049	0.152743	ENSOARG00000013533	CHRNB1	101121614
8287	ENSOARG00000013534	-0.530771	-0.531073	2.80823	0.111766	0.321993	ENSOARG00000013534	MYOC	101105836
8288	ENSOARG00000013535	-1.80341	-1.80436	3.55557	1.06902e-05	0.00258644	ENSOARG00000013535	ITIH5	101114543
8289	ENSOARG00000013536	-0.39382	-0.394027	3.08237	0.153043	0.382241	ENSOARG00000013536	UBR7	101113015
8290	ENSOARG00000013538	-0.202594	-0.203033	1.28155	0.561139	0.76511	ENSOARG00000013538	ORAI1	101102013
8291	ENSOARG00000013539	-0.555629	-0.555763	4.23795	0.0436573	0.195672	ENSOARG00000013539	SGTA	101119816
8292	ENSOARG00000013540	0.397244	0.397277	5.67188	0.0940629	0.293301	ENSOARG00000013540	DDX42	101103580
8293	ENSOARG00000013541	0.837155	0.837275	4.67849	0.0514243	0.212619	ENSOARG00000013541	LOC101111664	101111664
8294	ENSOARG00000013542	-1.23336	-1.24997	-1.39277	0.205962	0.449756	ENSOARG00000013542	TDRP	101107761
8295	ENSOARG00000013544	0.178753	0.17884	3.11861	0.504548	0.72396	ENSOARG00000013544	RIC1	101115510
8296	ENSOARG00000013545	-0.120624	-0.120915	1.09257	0.816312	0.916731	ENSOARG00000013545		NA
8297	ENSOARG00000013546	-0.146242	-0.146292	3.60446	0.572747	0.774358	ENSOARG00000013546	LOC101122140	101122140
8298	ENSOARG00000013550	-0.725689	-0.725723	6.44171	0.0341704	0.172103	ENSOARG00000013550	PTPRK	101116916
8299	ENSOARG00000013551	-0.121459	-0.122475	-0.155975	0.864084	0.941405	ENSOARG00000013551	ARHGAP20	101106623
8300	ENSOARG00000013552	-1.19689	-1.19731	3.82127	2.01392e-06	0.000797329	ENSOARG00000013552	INPP4A	101109605
8301	ENSOARG00000013553	0.445464	0.445671	3.20633	0.117803	0.330279	ENSOARG00000013553	DCUN1D3	101122244
8302	ENSOARG00000013554	0.318734	0.318789	4.48239	0.183757	0.423194	ENSOARG00000013554	CFAP298	101102107
8303	ENSOARG00000013556	0.873188	0.874755	1.1884	0.0673135	0.244089	ENSOARG00000013556	APRT	101108335
8304	ENSOARG00000013557	-0.37076	-0.371556	1.0234	0.243337	0.492564	ENSOARG00000013557		NA
8305	ENSOARG00000013559	0.0535295	0.0535645	3.02956	0.837576	0.926817	ENSOARG00000013559	TMEM120A	101118071
8306	ENSOARG00000013560	-0.585255	-0.58585	2.30272	0.200568	0.443124	ENSOARG00000013560		NA
8307	ENSOARG00000013561	1.09867	1.09876	5.69409	0.000168672	0.0110185	ENSOARG00000013561	MICU2	101117172
8308	ENSOARG00000013562	0.288339	0.28854	2.41893	0.418835	0.656672	ENSOARG00000013562	SCUBE2	101102010
8309	ENSOARG00000013563	-0.198019	-0.198078	3.73716	0.441181	0.67384	ENSOARG00000013563	ACTR6	101104475
8310	ENSOARG00000013565	0.00339919	0.00340217	4.04545	0.989751	0.996553	Adp ribosylation factor 4	ARF4	100302304
8311	ENSOARG00000013566	-0.359726	-0.359911	3.07385	0.233869	0.483236	ENSOARG00000013566	CDC42EP4	101107208
8312	ENSOARG00000013567	0.985642	0.985698	6.00194	0.0290577	0.157331	ENSOARG00000013567	THYN1	101114051
8313	ENSOARG00000013568	0.492753	0.492787	5.83472	0.095974	0.297415	ENSOARG00000013568	ANKRD17	101103397
8314	ENSOARG00000013569	1.14886	1.14965	2.32469	0.0143214	0.108344	ENSOARG00000013569	EVA1C	101102355
8315	ENSOARG00000013571	0.790634	0.790639	9.55186	0.00740659	0.0767332	ENSOARG00000013571	RPS17	101109830
8316	ENSOARG00000013572	0.254538	0.254659	2.94182	0.542134	0.751975	ENSOARG00000013572	ERMP1	101115940
8317	ENSOARG00000013574	1.06742	1.0675	5.86781	0.000917081	0.0253312	ENSOARG00000013574	TMA16	101106328
8318	ENSOARG00000013575	-0.651447	-0.652085	2.16097	0.0746246	0.259108	ENSOARG00000013575	FUZ	101108852
8319	ENSOARG00000013578	-0.290188	-0.290677	1.31401	0.391852	0.63325	Purine rich element binding protein a	PURA	443494
8320	ENSOARG00000013581	0.414769	0.415112	2.27008	0.249627	0.499195	ENSOARG00000013581	BRAF	101107438
8321	ENSOARG00000013582	-0.568843	-0.568974	4.18328	0.0529523	0.21539	ENSOARG00000013582	UBE2D4	101122634
8322	ENSOARG00000013584	-0.0329526	-0.0329581	4.60904	0.898168	0.957626	Serine and arginine rich splicing factor 3	SRSF3	100135442
8323	ENSOARG00000013586	0.469582	0.469593	7.38771	0.052135	0.213994	ENSOARG00000013586	UBA1	101117052
8324	ENSOARG00000013587	0.0727754	0.0728191	2.55821	0.813008	0.915133	ENSOARG00000013587	GALNS	101107214
8325	ENSOARG00000013588	-0.0947182	-0.094743	3.98489	0.759111	0.888054	ENSOARG00000013588	MED25	101113696
8326	ENSOARG00000013590	-1.16434	-1.16451	4.83433	0.000120478	0.0087447	ENSOARG00000013590	LIMCH1	101117845
8327	ENSOARG00000013591	-1.51346	-1.51355	6.37473	0.000483303	0.0199191	ENSOARG00000013591	KIF5B	100037703
8328	ENSOARG00000013592	0.661521	0.662072	2.14072	0.0417076	0.191264	ENSOARG00000013592	LYRM1	101122751
8329	ENSOARG00000013593	0.378201	0.378563	2.0787	0.277951	0.531198	ENSOARG00000013593	STYXL1	101118326
8330	ENSOARG00000013594	0.449098	0.449354	2.98541	0.0921681	0.290959	ENSOARG00000013594	CPSF1	101108319
8331	ENSOARG00000013595	0.316752	0.319665	-1.02636	0.680354	0.842703	ENSOARG00000013595	CPEB1	101110092
8332	ENSOARG00000013596	0.0130288	0.0130301	5.60387	0.96809	0.98821	ENSOARG00000013596	COBL	101106517
8333	ENSOARG00000013597	0.110749	0.110752	7.10142	0.660456	0.831272	ENSOARG00000013597	PSMB7	100135690
8334	ENSOARG00000013598	-0.470125	-0.470574	2.4409	0.117341	0.329826	ENSOARG00000013598		NA
8335	ENSOARG00000013600	0.497068	0.497167	4.32274	0.104457	0.311938	ENSOARG00000013600	KIAA2026	101119701
8336	ENSOARG00000013601	-0.477406	-0.477433	6.15745	0.0868208	0.281011	ENSOARG00000013601	MIA3	101102578
8337	ENSOARG00000013602	-1.72011	-1.74452	-1.28624	0.0133622	0.103977	ENSOARG00000013602	VWA3B	101112127
8338	ENSOARG00000013603	0.0466933	0.0466973	5.60973	0.862938	0.940935	ENSOARG00000013603	CACYBP	101116245
8339	ENSOARG00000013607	0.0440456	0.0440516	5.15539	0.86731	0.942277	ENSOARG00000013607	MICAL3	101118097
8340	ENSOARG00000013608	0.356521	0.356654	3.46869	0.227105	0.474688	ENSOARG00000013608	GFOD1	101104352
8341	ENSOARG00000013610	-0.0130752	-0.0130803	3.69391	0.964707	0.98731	ENSOARG00000013610	MYO7A	101113697
8342	ENSOARG00000013611	0.496826	0.496837	7.2928	0.121983	0.33595	ENSOARG00000013611	JAM3	101117375
8343	ENSOARG00000013613	0.246884	0.246963	3.7588	0.359495	0.606196	ENSOARG00000013613	ZDHHC20	101117089
8344	ENSOARG00000013614	0.120158	0.120195	3.80099	0.658611	0.829774	ENSOARG00000013614	ANTKMT	101111148
8345	ENSOARG00000013615	-1.71925	-1.72967	0.138379	0.00547794	0.0653311	ENSOARG00000013615	FSTL4	101123036
8346	ENSOARG00000013616	0.030186	0.0301865	8.02776	0.90466	0.96163	ENSOARG00000013616	LAMA2	101117424
8347	ENSOARG00000013617	-0.105256	-0.105271	5.49597	0.726807	0.869095	ENSOARG00000013617		NA
8348	ENSOARG00000013618	0.526164	0.526224	5.1389	0.0403536	0.188428	ENSOARG00000013618		NA
8349	ENSOARG00000013620	-0.2311	-0.231121	5.70982	0.373439	0.617553	ENSOARG00000013620	ADGRL2	101104103
8350	ENSOARG00000013621	-0.196818	-0.196853	4.49997	0.544874	0.75424	ENSOARG00000013621		NA
8351	ENSOARG00000013622	0.0299774	0.0299922	3.1445	0.913574	0.965472	ENSOARG00000013622	C11H17orf80	101113345
8352	ENSOARG00000013623	0.893995	0.894104	5.04821	0.0320574	0.166331	ENSOARG00000013623	PPP3CA	101122602
8353	ENSOARG00000013624	0.0763152	0.0763311	4.53016	0.769978	0.893504	ENSOARG00000013624	DBNL	101123075
8354	ENSOARG00000013625	-0.472222	-0.474358	0.108583	0.409655	0.648981	ENSOARG00000013625	PRKG1	443010
8355	ENSOARG00000013626	-0.462814	-0.462867	5.2852	0.053228	0.215708	ENSOARG00000013626	TMEM131	101112388
8356	ENSOARG00000013627	-0.16368	-0.163859	2.04559	0.566218	0.769945	ENSOARG00000013627	FAM104A	101113606
8357	ENSOARG00000013628	0.494487	0.494746	3.31701	0.377312	0.620933	ENSOARG00000013628	IL33	101116705
8358	ENSOARG00000013629	-0.234401	-0.234583	2.2344	0.502371	0.722526	Solute carrier family 39 member 3	SLC39A3	100147781
8359	ENSOARG00000013631	0.217754	0.218457	0.079923	0.750318	0.883713	ENSOARG00000013631	RIPOR3	101118467
8360	ENSOARG00000013632	-0.605204	-0.605257	5.72894	0.0148674	0.110302	ENSOARG00000013632	RB1CC1	101113247
8361	ENSOARG00000013633	-0.244913	-0.244915	8.73103	0.586061	0.783314	ENSOARG00000013633	PGAM2	101123502
8362	ENSOARG00000013634	-0.267077	-0.267242	2.79726	0.504511	0.72396	ENSOARG00000013634		NA
8363	ENSOARG00000013636	-0.174963	-0.175057	2.51664	0.693867	0.851386	Cyclin dependent kinase inhibitor 1a	CDKN1A	100302083
8364	ENSOARG00000013637	0.31657	0.316663	3.77067	0.236332	0.486096	ENSOARG00000013637	FTSJ3	101103824
8365	ENSOARG00000013640	0.233441	0.233531	3.40494	0.376391	0.620517	ENSOARG00000013640		NA
8366	ENSOARG00000013641	0.759915	0.762212	0.689451	0.0485796	0.205868	ENSOARG00000013641	MRPL57	101117428
8367	ENSOARG00000013642	0.124377	0.124412	3.81848	0.625804	0.808787	ENSOARG00000013642		NA
8368	ENSOARG00000013643	0.0983243	0.098375	2.91777	0.716166	0.862234	ENSOARG00000013643	HINFP	101107728
8369	ENSOARG00000013644	0.294608	0.294656	4.85354	0.262095	0.51394	ENSOARG00000013644		NA
8370	ENSOARG00000013645	-0.775216	-0.775253	6.52647	0.035413	0.175385	ENSOARG00000013645	DAG1	101103515
8371	ENSOARG00000013646	-0.553096	-0.559106	-1.04811	0.489712	0.713135	ENSOARG00000013646	LOC101112639	101112639
8372	ENSOARG00000013647	-0.561101	-0.561438	2.63245	0.0470811	0.202807	ENSOARG00000013647	ACAD8	101113789
8373	ENSOARG00000013648	0.203389	0.203463	3.62717	0.49294	0.715868	ENSOARG00000013648	UHRF2	101117220
8374	ENSOARG00000013649	-0.285396	-0.288942	-0.726798	0.728197	0.869518	ENSOARG00000013649		NA
8375	ENSOARG00000013650	-0.612471	-0.612474	9.66539	0.03846	0.183186	ENSOARG00000013650	MDH2	443091
8376	ENSOARG00000013652	0.290056	0.290655	1.0083	0.476273	0.702833	ENSOARG00000013652	VAMP4	101106092
8377	ENSOARG00000013653	0.262342	0.262436	3.56803	0.35294	0.601115	ENSOARG00000013653	PNKP	101114209
8378	ENSOARG00000013654	0.370956	0.371884	0.908798	0.43711	0.670822	ENSOARG00000013654	SCML2	101108022
8379	ENSOARG00000013655	0.624948	0.625648	2.06866	0.109479	0.318988	ENSOARG00000013655	MAST3	101111802
8380	ENSOARG00000013656	-0.320224	-0.320418	2.73621	0.258614	0.509622	ENSOARG00000013656	AKT1S1	101109114
8381	ENSOARG00000013657	-0.434785	-0.435202	2.17082	0.149313	0.376888	ENSOARG00000013657	BTBD7	101115910
8382	ENSOARG00000013658	-0.493142	-0.49349	2.70053	0.100696	0.30574	ENSOARG00000013658	LOC101104613	101104613
8383	ENSOARG00000013659	0.791477	0.791879	3.02454	0.0572389	0.224542	ENSOARG00000013659	SETD4	101114155
8384	ENSOARG00000013660	-0.23586	-0.235923	3.77946	0.392766	0.63397	ENSOARG00000013660	ACTR1B	101112894
8385	ENSOARG00000013661	0.549944	0.550067	4.17994	0.048213	0.20498	ENSOARG00000013661	NEK6	101108466
8386	ENSOARG00000013663	-0.219189	-0.221786	-1.2323	0.73313	0.872742	ENSOARG00000013663	CCDC78	101104626
8387	ENSOARG00000013664	1.03562	1.0417	-0.220416	0.106631	0.314833	ENSOARG00000013664	SKA3	101117344
8388	ENSOARG00000013665	0.221341	0.221374	4.76155	0.41548	0.653822	ENSOARG00000013665	THOC2	101123613
8389	ENSOARG00000013666	-0.857549	-0.857798	4.01985	0.00266722	0.0439436	ENSOARG00000013666	SCYL2	101104732
8390	ENSOARG00000013667	0.00611307	0.00611368	4.39928	0.981042	0.99314	ENSOARG00000013667	TBC1D17	101109381
8391	ENSOARG00000013670	0.0941509	0.0941516	8.98161	0.712249	0.860906	ENSOARG00000013670	LOC101110664	101110664
8392	ENSOARG00000013671	0.389506	0.389558	4.73266	0.358351	0.604891	ENSOARG00000013671	GADD45B	101120573
8393	ENSOARG00000013674	0.665144	0.665166	7.0535	0.00789864	0.0792594	ENSOARG00000013674	RBM10	101117477
8394	ENSOARG00000013675	0.423874	0.423967	4.10703	0.115266	0.327097	ENSOARG00000013675	RBIS	101118453
8395	ENSOARG00000013677	0.844693	0.846994	0.887977	0.0182088	0.122398	ENSOARG00000013677		NA
8396	ENSOARG00000013679	0.101627	0.101697	2.8454	0.761239	0.889269	ENSOARG00000013679	URB1	101113560
8397	ENSOARG00000013681	-1.18463	-1.19158	-0.283739	0.0469594	0.20275	ENSOARG00000013681		NA
8398	ENSOARG00000013683	-0.706833	-0.707539	2.43043	0.0497398	0.208439	ENSOARG00000013683	LMNB2	101120243
8399	ENSOARG00000013686	-0.307101	-0.307335	2.71361	0.257071	0.50792	ENSOARG00000013686	NUP62	101114722
8400	ENSOARG00000013687	0.108116	0.108145	3.97083	0.808683	0.913333	ENSOARG00000013687	NHLRC2	101123514
8401	ENSOARG00000013688	-0.386591	-0.386712	3.83044	0.166422	0.40072	ENSOARG00000013688		NA
8402	ENSOARG00000013690	-0.0322321	-0.0322358	5.12651	0.897697	0.9575	ENSOARG00000013690	NAA15	101105853
8403	ENSOARG00000013691	-0.323551	-0.323641	3.99696	0.290957	0.542663	ENSOARG00000013691	ZBTB4	101122290
8404	ENSOARG00000013694	0.594835	0.594953	4.39779	0.092401	0.291317	ENSOARG00000013694	EMCN	101109178
8405	ENSOARG00000013696	-0.684986	-0.685174	4.11767	0.116168	0.328141	ENSOARG00000013696	C5H5orf15	101123295
8406	ENSOARG00000013699	0.651487	0.651552	5.38436	0.0138423	0.10632	ENSOARG00000013699	COG1	101107716
8407	ENSOARG00000013700	-0.0578791	-0.0579775	1.64552	0.872414	0.945037	ENSOARG00000013700	LOC101114408	101114408
8408	ENSOARG00000013701	0.240542	0.24058	4.58521	0.34283	0.59105	ENSOARG00000013701	MRPS33	101107696
8409	ENSOARG00000013702	0.0277179	0.0277402	2.64086	0.921559	0.967953	ENSOARG00000013702	KDM4C	101117992
8410	ENSOARG00000013704	0.624639	0.624873	3.46008	0.0316868	0.165529	ENSOARG00000013704	TMEM258	101108351
8411	ENSOARG00000013705	-1.10036	-1.10039	7.496	0.0159828	0.114569	Voltage dependent anion channel 1	VDAC1	100145866
8412	ENSOARG00000013706	-0.366542	-0.366735	3.07296	0.152741	0.381853	ENSOARG00000013706	LANCL2	101108262
8413	ENSOARG00000013708	0.00882076	0.0088249	3.34173	0.973736	0.990183	ENSOARG00000013708	VRK3	101109637
8414	ENSOARG00000013710	0.126093	0.126131	3.79649	0.614137	0.801648	ENSOARG00000013710		NA
8415	ENSOARG00000013712	0.52646	0.527284	1.55114	0.257611	0.508565	ENSOARG00000013712		NA
8416	ENSOARG00000013713	-0.282024	-0.282153	3.44917	0.403004	0.643594	ENSOARG00000013713	SEMA4C	101113404
8417	ENSOARG00000013714	-0.197895	-0.19791	6.18057	0.524915	0.740846	ENSOARG00000013714	CD34	101105675
8418	ENSOARG00000013715	0.434129	0.434689	1.77283	0.202147	0.444493	ENSOARG00000013715	E2F5	101114117
8419	ENSOARG00000013716	0.817685	0.817875	4.24012	0.00432901	0.0583078	ENSOARG00000013716	NAF1	101107601
8420	ENSOARG00000013718	-0.8944	-0.895545	2.00008	0.0201119	0.129759	ENSOARG00000013718	ERLIN1	101121052
8421	ENSOARG00000013719	0.0329002	0.0329887	1.39903	0.925094	0.96977	ENSOARG00000013719	DMAC1	101118249
8422	ENSOARG00000013721	-0.00693646	-0.00693663	7.18815	0.98	0.993011	ENSOARG00000013721	SAP18	101117597
8423	ENSOARG00000013723	-0.164643	-0.164691	3.62183	0.581935	0.780113	ENSOARG00000013723	CBFA2T3	101109116
8424	ENSOARG00000013724	-1.46834	-1.47004	2.09448	7.13295e-05	0.00695463	ENSOARG00000013724		NA
8425	ENSOARG00000013726	-0.339042	-0.339243	2.80583	0.225803	0.47323	ENSOARG00000013726	AGK	101108220
8426	ENSOARG00000013727	-0.365735	-0.366018	2.39521	0.257505	0.508433	ENSOARG00000013727	TTLL7	101108264
8427	ENSOARG00000013728	0.115931	0.116042	2.41759	0.727875	0.869439	ENSOARG00000013728	NICN1	101104016
8428	ENSOARG00000013729	-0.604153	-0.604324	4.04486	0.0431544	0.194396	ENSOARG00000013729	LATS2	101117941
8429	ENSOARG00000013730	1.65319	1.65338	5.03539	0.00415725	0.0568737	ENSOARG00000013730		NA
8430	ENSOARG00000013732	-0.519707	-0.519809	4.59291	0.0646687	0.238915	ENSOARG00000013732	ARHGAP18	101118792
8431	ENSOARG00000013734	-1.3787	-1.38273	1.36332	0.00867957	0.0831189	ENSOARG00000013734	DDIT4L	101109448
8432	ENSOARG00000013735	-0.0434833	-0.0435145	1.7359	0.89182	0.954451	ENSOARG00000013735	ANKRD39	101113669
8433	ENSOARG00000013736	0.390459	0.390925	1.68207	0.325617	0.575509	ENSOARG00000013736	METTL13	101106537
8434	ENSOARG00000013737	0.160016	0.160019	7.5941	0.526852	0.742083	ENSOARG00000013737	PSMC5	101104076
8435	ENSOARG00000013738	0.94665	0.946855	4.42364	0.00133074	0.0308264	ENSOARG00000013738	ADCK5	101112143
8436	ENSOARG00000013739	0.291441	0.291456	5.99084	0.446734	0.679145	ENSOARG00000013739	TUBA8	101118605
8437	ENSOARG00000013740	-0.253329	-0.254076	0.644493	0.66868	0.836419	ENSOARG00000013740	TMEM100	101118965
8438	ENSOARG00000013741	0.471113	0.471241	3.81636	0.122007	0.33595	ENSOARG00000013741	HAGHL	101111416
8439	ENSOARG00000013742	-0.807659	-0.819049	-1.30853	0.209667	0.454511	ENSOARG00000013742		NA
8440	ENSOARG00000013745	-0.843938	-0.844574	3.07276	0.00406638	0.0562193	ENSOARG00000013745	FADS1	101109049
8441	ENSOARG00000013747	-1.02143	-1.02148	6.52719	0.0398028	0.187126	ENSOARG00000013747	ANKRD23	101113927
8442	ENSOARG00000013748	0.252741	0.252763	5.61011	0.38391	0.625699	ENSOARG00000013748	HSPB1	101115754
8443	ENSOARG00000013750	0.172962	0.172997	4.64489	0.596131	0.78987	ENSOARG00000013750	CDC42EP1	101122773
8444	ENSOARG00000013753	-0.411366	-0.414198	-0.247753	0.415491	0.653822	ENSOARG00000013753	EGFR	780479
8445	ENSOARG00000013754	-0.381203	-0.382104	0.800498	0.296303	0.548352	ENSOARG00000013754		NA
8446	ENSOARG00000013755	-0.116916	-0.117084	1.7429	0.782688	0.899579	ENSOARG00000013755	PTPRD	101118505
8447	ENSOARG00000013756	-0.0146726	-0.0146841	3.09309	0.961326	0.986328	ENSOARG00000013756	ARHGAP12	101114797
8448	ENSOARG00000013758	0.508242	0.508537	2.97712	0.104309	0.311783	ENSOARG00000013758	ACSF3	101109383
8449	ENSOARG00000013760	-1.9893	-2.01245	-0.857258	0.00400483	0.0556038	ENSOARG00000013760	CDKL5	101108546
8450	ENSOARG00000013767	-0.188439	-0.18878	1.56849	0.714454	0.861817	ENSOARG00000013767	IGSF9B	101119518
8451	ENSOARG00000013768	0.928518	0.929234	2.46158	0.0142667	0.108243	ENSOARG00000013768		NA
8452	ENSOARG00000013769	-0.395038	-0.395322	2.5894	0.178591	0.415324	ENSOARG00000013769		NA
8453	ENSOARG00000013771	-0.0708015	-0.0708958	1.93847	0.823098	0.920057	ENSOARG00000013771	L3MBTL3	101119314
8454	ENSOARG00000013772	-0.601787	-0.602078	2.99492	0.145021	0.370464	ENSOARG00000013772		NA
8455	ENSOARG00000013773	0.592316	0.592383	5.16934	0.154593	0.383872	ENSOARG00000013773	AMT	101104276
8456	ENSOARG00000013778	-0.791694	-0.791866	4.40819	0.0439783	0.196101	ENSOARG00000013778		NA
8457	ENSOARG00000013779	0.139229	0.13993	0.0415822	0.752125	0.884783	ENSOARG00000013779		NA
8458	ENSOARG00000013780	-0.264242	-0.264298	4.58003	0.278589	0.531198	ENSOARG00000013780	CNNM3	101114184
8459	ENSOARG00000013781	0.807686	0.817449	-1.026	0.328354	0.578224	ENSOARG00000013781	PARD6B	101118720
8460	ENSOARG00000013784	0.176817	0.176836	5.01186	0.557708	0.763097	ENSOARG00000013784	XPO4	101118197
8461	ENSOARG00000013787	0.266632	0.266694	4.15541	0.31178	0.563326	ENSOARG00000013787	ATP6V1H	101113504
8462	ENSOARG00000013789	0.278258	0.278264	7.31256	0.277386	0.530894	ENSOARG00000013789	NDUFB11	101117734
8463	ENSOARG00000013790	-0.135361	-0.135386	4.99884	0.626244	0.809007	ENSOARG00000013790	PFKP	101108592
8464	ENSOARG00000013793	-0.00590742	-0.00590938	2.89595	0.983102	0.993796	ENSOARG00000013793	LMAN2L	101111177
8465	ENSOARG00000013795	0.495086	0.495186	4.30189	0.0721215	0.253707	ENSOARG00000013795	LOC101106373	101106373
8466	ENSOARG00000013797	-1.19528	-1.19716	1.83781	0.00138586	0.0311559	ENSOARG00000013797	XIAP	101116381
8467	ENSOARG00000013798	-0.32325	-0.323876	0.799668	0.390903	0.632386	ENSOARG00000013798	TCTA	101104532
8468	ENSOARG00000013799	-0.879232	-0.882823	0.0948478	0.0355155	0.175562	ENSOARG00000013799		NA
8469	ENSOARG00000013800	-0.0288189	-0.0288194	7.73019	0.913865	0.965472	ENSOARG00000013800	FSD2	101110540
8470	ENSOARG00000013801	0.645259	0.645279	7.12099	0.0167982	0.118078	ENSOARG00000013801	MYH14	101115985
8471	ENSOARG00000013802	-0.2365	-0.236519	5.6749	0.36641	0.612167	ENSOARG00000013802	LOC100240716	100240716
8472	ENSOARG00000013804	0.721175	0.722212	1.66472	0.104696	0.312229	ENSOARG00000013804	LOC101115420	101115420
8473	ENSOARG00000013807	0.812446	0.818696	-0.613069	0.301188	0.55339	ENSOARG00000013807		NA
8474	ENSOARG00000013809	0.12704	0.127504	0.421326	0.809601	0.91366	ENSOARG00000013809		NA
8475	ENSOARG00000013810	0.341426	0.341486	4.43409	0.170887	0.406079	ENSOARG00000013810	MRPS14	101116494
8476	ENSOARG00000013812	0.176697	0.176715	5.26674	0.519794	0.736478	ENSOARG00000013812	GLS	101122583
8477	ENSOARG00000013813	0.419029	0.419155	3.81996	0.0938927	0.293121	ENSOARG00000013813	KIN	101115052
8478	ENSOARG00000013816	-2.31002	-2.31081	4.26105	8.27723e-05	0.00725651	ENSOARG00000013816	PRKACB	101108785
8479	ENSOARG00000013817	-0.0552739	-0.0553407	1.155	0.870917	0.944682	Regucalcin	RGN	100171395
8480	ENSOARG00000013819	0.304513	0.304555	4.9057	0.481617	0.707004	ENSOARG00000013819		NA
8481	ENSOARG00000013820	-0.684822	-0.686217	1.04109	0.106552	0.314671	ENSOARG00000013820	BCAS4	101118977
8482	ENSOARG00000013821	-0.0127953	-0.0128028	3.36727	0.967867	0.98821	ENSOARG00000013821	LOC101103187	101103187
8483	ENSOARG00000013823	0.746881	0.747759	1.81836	0.0180605	0.121916	ENSOARG00000013823	EEF1AKMT1	101117856
8484	ENSOARG00000013827	0.363375	0.363501	3.62877	0.181072	0.419304	ENSOARG00000013827	SLC52A2	101117771
8485	ENSOARG00000013829	-0.0126764	-0.012681	3.78755	0.9635	0.986928	ENSOARG00000013829	CHUK	101111143
8486	ENSOARG00000013832	0.34605	0.347278	0.0939917	0.668301	0.836185	ENSOARG00000013832	LOC101122517	101122517
8487	ENSOARG00000013835	-0.840602	-0.841214	2.79962	0.0884562	0.283533	ENSOARG00000013835		NA
8488	ENSOARG00000013836	-0.613745	-0.613896	4.18168	0.0456645	0.200405	ENSOARG00000013836	GGA1	101123025
8489	ENSOARG00000013837	-0.0144625	-0.013802	-1.41605	0.987769	0.995714	ENSOARG00000013837	KCNC3	101116251
8490	ENSOARG00000013838	0.508791	0.508808	6.79239	0.0510952	0.211991	ENSOARG00000013838	TBRG4	101113841
8491	ENSOARG00000013839	-0.395157	-0.39542	2.67661	0.35322	0.601279	ENSOARG00000013839	LOC101104431	101104431
8492	ENSOARG00000013840	0.51258	0.512709	3.9068	0.072373	0.25423	ENSOARG00000013840	WHAMM	101105856
8493	ENSOARG00000013842	-0.272221	-0.272282	4.1687	0.299287	0.551508	ENSOARG00000013842	SMARCD2	101104326
8494	ENSOARG00000013843	0.188316	0.188805	0.828495	0.654732	0.82696	ENSOARG00000013843		NA
8495	ENSOARG00000013845	-1.62832	-1.63089	2.02712	1.91837e-05	0.00325615	ENSOARG00000013845	FADS2	101108615
8496	ENSOARG00000013846	-0.154894	-0.156722	-0.945582	0.796341	0.907343	ENSOARG00000013846	NAPSA	101116503
8497	ENSOARG00000013847	-0.327778	-0.328149	2.61212	0.481829	0.707043	ENSOARG00000013847	KCNJ2	101114538
8498	ENSOARG00000013849	0.407048	0.40956	-0.172494	0.38003	0.623019	ENSOARG00000013849		NA
8499	ENSOARG00000013852	-1.09423	-1.09684	1.16584	0.0432924	0.194771	ENSOARG00000013852	TMEM33	101118275
8500	ENSOARG00000013853	0.275469	0.275503	5.14625	0.259357	0.510623	ENSOARG00000013853	CIAO3	101104879
8501	ENSOARG00000013856	-0.042229	-0.0422363	4.50327	0.898238	0.957626	ENSOARG00000013856	LOC101107908	101107908
8502	ENSOARG00000013860	-0.285194	-0.285214	6.00382	0.256601	0.507516	Ras homolog family member a	RHOA	100302078
8503	ENSOARG00000013861	0.0243132	0.024319	4.30315	0.924359	0.969164	ENSOARG00000013861	MPDZ	101120218
8504	ENSOARG00000013863	0.0969872	0.0970697	2.96995	0.769892	0.893504	ENSOARG00000013863	KDM2B	101103759
8505	ENSOARG00000013864	-0.169779	-0.169841	3.54165	0.516247	0.733022	ENSOARG00000013864	STRBP	101109426
8506	ENSOARG00000013865	0.493511	0.493522	7.40153	0.0520469	0.213829	ENSOARG00000013865	PPP2CA	443009
8507	ENSOARG00000013866	0.415782	0.415817	5.63936	0.0862512	0.280386	ENSOARG00000013866	KANSL3	101111870
8508	ENSOARG00000013867	0.142882	0.142896	5.40335	0.564309	0.768149	ENSOARG00000013867	RPF1	101110372
8509	ENSOARG00000013868	0.358644	0.358676	5.68132	0.135413	0.357913	ENSOARG00000013868	ADNP	101122715
8510	ENSOARG00000013869	-0.20934	-0.209602	1.81374	0.573374	0.774358	ENSOARG00000013869	MAP2K6	101115047
8511	ENSOARG00000013872	-0.00045118	-0.000430127	2.07178	0.999079	0.99972	ENSOARG00000013872	C17H12orf43	101120605
8512	ENSOARG00000013873	0.724517	0.733938	-1.28679	0.282415	0.535587	ENSOARG00000013873		NA
8513	ENSOARG00000013874	0.0818612	0.0818693	5.50997	0.795435	0.906996	ENSOARG00000013874	POLR2A	100144762
8514	ENSOARG00000013875	0.0939913	0.0949151	-0.4975	0.878312	0.948594	ENSOARG00000013875	HUNK	101114080
8515	ENSOARG00000013876	-0.177559	-0.177578	5.35942	0.490715	0.713913	ENSOARG00000013876	EPB41L2	101120756
8516	ENSOARG00000013877	0.724692	0.724926	3.65683	0.0103907	0.0914786	ENSOARG00000013877	IFT88	101118114
8517	ENSOARG00000013878	0.303553	0.303653	3.88684	0.285145	0.537735	ENSOARG00000013878	DOP1B	101115672
8518	ENSOARG00000013880	-0.630674	-0.630838	4.1451	0.0170199	0.118468	ENSOARG00000013880	AIDA	101106862
8519	ENSOARG00000013882	-0.551102	-0.551371	3.21415	0.0489722	0.206867	ENSOARG00000013882	CCDC186	101101940
8520	ENSOARG00000013883	1.49014	1.49269	1.74739	0.00202368	0.0373965	ENSOARG00000013883	ARID5A	101114695
8521	ENSOARG00000013884	-0.482182	-0.484353	0.246128	0.321985	0.572735	ENSOARG00000013884	DAP	101105188
8522	ENSOARG00000013886	1.15953	1.16004	3.116	0.00847923	0.0820419	ENSOARG00000013886	JADE3	101118166
8523	ENSOARG00000013887	-0.187824	-0.187875	4.11209	0.494357	0.716606	Nuclear factor i b	NFIB	100913158
8524	ENSOARG00000013891	-0.0437127	-0.0437284	3.14805	0.907989	0.963236	ENSOARG00000013891	CD46	101122294
8525	ENSOARG00000013893	0.58014	0.580255	4.36094	0.121579	0.335506	ENSOARG00000013893	MGARP	101116766
8526	ENSOARG00000013894	0.211882	0.211922	4.52562	0.379237	0.622406	ENSOARG00000013894	SCAF4	101114330
8527	ENSOARG00000013895	-0.14098	-0.141006	4.68797	0.572381	0.774354	ENSOARG00000013895	STAG2	101116633
8528	ENSOARG00000013896	0.0289335	0.0289365	5.5001	0.930493	0.97174	ENSOARG00000013896	HOMER2	101106114
8529	ENSOARG00000013898	0.566905	0.566995	4.65961	0.0249311	0.146342	ENSOARG00000013898	NR1H2	101111571
8530	ENSOARG00000013900	-0.167877	-0.168384	0.306984	0.709422	0.859711	ENSOARG00000013900	ZDHHC21	101121148
8531	ENSOARG00000013903	0.251531	0.251539	6.86939	0.305509	0.557391	Signal transducer and activator of transcription 1	STAT4	101117562
8532	ENSOARG00000013906	0.308652	0.308677	5.68127	0.197307	0.439675	ENSOARG00000013906	TCEA1	101107711
8533	ENSOARG00000013908	0.251188	0.25143	2.47681	0.45012	0.68158	ENSOARG00000013908	NCAPH	101112636
8534	ENSOARG00000013909	-0.0068528	-0.00687481	1.10231	0.988031	0.995729	ENSOARG00000013909	BBS7	101107867
8535	ENSOARG00000013910	0.085647	0.085885	0.704666	0.84456	0.930629	ENSOARG00000013910	AKAP7	101121177
8536	ENSOARG00000013913	-0.401221	-0.402971	0.311847	0.363052	0.609049	ENSOARG00000013913	LOC101103233	101103233
8537	ENSOARG00000013916	-0.342438	-0.344095	-0.123131	0.527383	0.742331	ENSOARG00000013916		NA
8538	ENSOARG00000013917	-0.432821	-0.433294	2.18411	0.224702	0.472057	ENSOARG00000013917	ITPRIPL1	121815994
8539	ENSOARG00000013920	0.0765024	0.0765704	2.53975	0.802162	0.909665	ENSOARG00000013920	WDR81	101116999
8540	ENSOARG00000013921	0.610893	0.610904	7.63338	0.0366902	0.178133	ENSOARG00000013921	UBE2B	100381250
8541	ENSOARG00000013922	-0.333935	-0.334078	3.30132	0.208331	0.452584	ENSOARG00000013922	TAF3	101115725
8542	ENSOARG00000013923	-0.373037	-0.373269	2.96982	0.21893	0.465622	ENSOARG00000013923	POLD1	101117012
8543	ENSOARG00000013924	0.277467	0.277484	6.09123	0.284458	0.537418	ENSOARG00000013924	ANKRD11	101110169
8544	ENSOARG00000013925	0.0758522	0.075901	2.90277	0.809337	0.91366	ENSOARG00000013925	GNG5	101110631
8545	ENSOARG00000013926	0.480207	0.480608	2.42394	0.0936174	0.292891	ENSOARG00000013926	FBXL6	101108580
8546	ENSOARG00000013927	-1.06333	-1.06391	3.62613	0.00324241	0.049087	ENSOARG00000013927	LOC101104530	101104530
8547	ENSOARG00000013931	-0.420185	-0.421122	1.10289	0.246175	0.495498	ENSOARG00000013931	SH3BP1	101123285
8548	ENSOARG00000013933	0.574354	0.574757	2.59349	0.0418499	0.191379	ENSOARG00000013933	SPPL2B	101120828
8549	ENSOARG00000013934	-0.199573	-0.199788	2.01001	0.615557	0.80254	ENSOARG00000013934	FREM1	101121399
8550	ENSOARG00000013937	-0.258668	-0.258969	1.86559	0.593317	0.788173	ENSOARG00000013937	CRYL1	101118708
8551	ENSOARG00000013938	0.26631	0.266332	5.5623	0.356704	0.603755	ENSOARG00000013938	RABGAP1	101109684
8552	ENSOARG00000013940	-0.0214342	-0.0216312	0.500134	0.960687	0.986033	ENSOARG00000013940	PPIL1	101121978
8553	ENSOARG00000013941	0.972494	0.976073	0.0171891	0.118916	0.332242	ENSOARG00000013941		NA
8554	ENSOARG00000013945	-0.362601	-0.362744	3.34924	0.305236	0.557149	ENSOARG00000013945	BAG5	101105952
8555	ENSOARG00000013946	0.104676	0.104702	4.07697	0.718574	0.863835	ENSOARG00000013946	CDKN2AIPNL	100135688
8556	ENSOARG00000013947	-0.933303	-0.93587	0.989575	0.0102315	0.0910608	ENSOARG00000013947	PDXP	101123544
8557	ENSOARG00000013949	-0.45837	-0.45839	6.66522	0.0762811	0.262405	ENSOARG00000013949	SNRNP200	101113316
8558	ENSOARG00000013950	-0.436027	-0.443436	-1.52767	0.500234	0.720915	ENSOARG00000013950		NA
8559	ENSOARG00000013952	0.368369	0.368491	3.52594	0.186947	0.427302	ENSOARG00000013952	MORC3	101115929
8560	ENSOARG00000013954	-0.791453	-0.795866	-0.542079	0.16822	0.402911	ENSOARG00000013954	ANKRD33B	101105441
8561	ENSOARG00000013955	0.331434	0.331536	4.03789	0.249655	0.499195	Histone h2a.z	H2AZ1	443235
8562	ENSOARG00000013956	0.810275	0.810639	3.47913	0.0781023	0.265731	ENSOARG00000013956		NA
8563	ENSOARG00000013957	-0.462515	-0.463557	0.682241	0.301198	0.55339	ENSOARG00000013957	PPEF1	101104376
8564	ENSOARG00000013960	0.485987	0.485997	7.57859	0.110039	0.319835	ENSOARG00000013960	USP4	101105032
8565	ENSOARG00000013961	-0.52618	-0.526342	3.81002	0.0758708	0.261682	ENSOARG00000013961	SGMS1	101118575
8566	ENSOARG00000013962	0.663304	0.663897	2.11582	0.0273207	0.153019	ENSOARG00000013962	RAMAC	101110793
8567	ENSOARG00000013963	0.264548	0.264813	1.78026	0.596699	0.78987	ENSOARG00000013963	TTC39B	101121659
8568	ENSOARG00000013964	-0.102729	-0.102749	4.00109	0.929176	0.971253	ENSOARG00000013964	MYBPC2	101111044
8569	ENSOARG00000013965	-0.807286	-0.80797	2.41504	0.019325	0.126494	ENSOARG00000013965	RC3H2	101110920
8570	ENSOARG00000013967	-0.501988	-0.502739	1.58756	0.26131	0.513078	ENSOARG00000013967	MINPP1	101118833
8571	ENSOARG00000013968	-0.540318	-0.541871	0.635087	0.168038	0.402903	ENSOARG00000013968	RP2	101118420
8572	ENSOARG00000013969	0.471791	0.471962	3.60242	0.084585	0.277262	ENSOARG00000013969	NOL12	101101972
8573	ENSOARG00000013971	-0.0785462	-0.078554	5.5126	0.754963	0.886075	ENSOARG00000013971	ZEB1	101115891
8574	ENSOARG00000013972	-0.0970797	-0.0972084	1.83552	0.833157	0.924506	ENSOARG00000013972	ABCA5	101115292
8575	ENSOARG00000013973	0.664309	0.664459	4.26855	0.0129719	0.102533	ENSOARG00000013973	NACAD	101117582
8576	ENSOARG00000013974	-0.734459	-0.734721	3.70916	0.0145664	0.108935	ENSOARG00000013974	SLC30A9	101118788
8577	ENSOARG00000013975	-1.0247	-1.02607	1.95927	0.0163871	0.116421	ENSOARG00000013975	CIAO1	101113574
8578	ENSOARG00000013977	-0.0325731	-0.0326113	2.26471	0.92978	0.971476	ENSOARG00000013977	SSX2IP	101110888
8579	ENSOARG00000013978	-0.234259	-0.234345	3.50702	0.556964	0.762441	ENSOARG00000013978	BROX	101107116
8580	ENSOARG00000013981	0.170223	0.170242	5.04114	0.574243	0.774358	ENSOARG00000013981	SNAPC3	101121912
8581	ENSOARG00000013982	0.183557	0.183638	3.41669	0.57847	0.777294	ENSOARG00000013982	DTX2	101116532
8582	ENSOARG00000013983	-0.191024	-0.191276	1.55189	0.638378	0.815981	ENSOARG00000013983	PDCL	101111173
8583	ENSOARG00000013984	0.557949	0.558042	4.65689	0.0245517	0.145209	ENSOARG00000013984	SNRPD3	101119253
8584	ENSOARG00000013985	0.593299	0.595433	0.305627	0.279949	0.533013	ENSOARG00000013985		NA
8585	ENSOARG00000013986	-0.528745	-0.529874	1.23493	0.246641	0.495901	ENSOARG00000013986	TMEM127	101113833
8586	ENSOARG00000013988	0.348799	0.348828	5.6418	0.154552	0.383872	ENSOARG00000013988	DPM1	101122969
8587	ENSOARG00000013989	-0.148617	-0.148672	3.39979	0.563525	0.767394	ENSOARG00000013989	TMEM9B	101106198
8588	ENSOARG00000013991	0.354922	0.355077	3.22011	0.268265	0.520862	ENSOARG00000013991	MED23	101121942
8589	ENSOARG00000013992	-0.237391	-0.238561	0.845419	0.630046	0.8108	ENSOARG00000013992	CHAF1B	101116195
8590	ENSOARG00000013993	0.882609	0.882788	4.28682	0.0494258	0.207903	ENSOARG00000013993	LRRCC1	101118707
8591	ENSOARG00000013994	-0.464587	-0.46477	3.38417	0.119756	0.333037	ENSOARG00000013994	LYPLA1	101107971
8592	ENSOARG00000013995	-0.0961635	-0.0962031	3.55835	0.815207	0.916503	ENSOARG00000013995	EPM2AIP1	101109125
8593	ENSOARG00000013996	0.702388	0.702861	2.48998	0.0339064	0.171501	ENSOARG00000013996	C18H15orf40	101111052
8594	ENSOARG00000013997	-0.719712	-0.719802	5.25447	0.025521	0.148192	ENSOARG00000013997	STARD7	101115449
8595	ENSOARG00000013998	-0.222026	-0.222619	0.749054	0.584953	0.782708	ENSOARG00000013998	WIPF2	101107294
8596	ENSOARG00000014000	-0.253338	-0.253512	2.49205	0.421951	0.659346	ENSOARG00000014000		NA
8597	ENSOARG00000014002	-0.364125	-0.364182	5.08839	0.154603	0.383872	Pc4 and srsf1 interacting protein 1	PSIP1	100233239
8598	ENSOARG00000014004	-0.12405	-0.124947	-1.00783	0.849048	0.93311	ENSOARG00000014004	PCDHB15	101103720
8599	ENSOARG00000014005	-0.418273	-0.418608	2.0364	0.173133	0.408795	ENSOARG00000014005	ARRDC2	101110324
8600	ENSOARG00000014007	0.341601	0.341743	3.11434	0.254315	0.504427	ENSOARG00000014007	JADE2	101103318
8601	ENSOARG00000014011	-0.296561	-0.296739	3.27818	0.34364	0.591678	ENSOARG00000014011	FADS3	101110466
8602	ENSOARG00000014013	0.299797	0.299829	5.23587	0.260361	0.511907	ENSOARG00000014013	LSM7	101121092
8603	ENSOARG00000014017	-1.31272	-1.32446	-0.0128582	0.0131574	0.103303	ENSOARG00000014017		NA
8604	ENSOARG00000014018	-0.233879	-0.235935	-0.327494	0.675302	0.839729	ENSOARG00000014018	PAPSS2	101122238
8605	ENSOARG00000014019	-0.687369	-0.687589	3.96104	0.0358556	0.176243	ENSOARG00000014019		NA
8606	ENSOARG00000014024	-0.287154	-0.287171	6.09646	0.314295	0.565678	ENSOARG00000014024	SPG7	101110441
8607	ENSOARG00000014025	0.294804	0.294959	2.92333	0.423878	0.660933	ENSOARG00000014025	JOSD2	101110355
8608	ENSOARG00000014026	-0.23129	-0.231385	3.34633	0.452012	0.683274	ENSOARG00000014026	CROT	101111626
8609	ENSOARG00000014028	0.205094	0.205113	5.52014	0.404382	0.64477	ENSOARG00000014028	ZMYM2	101118795
8610	ENSOARG00000014032	-0.00977789	-0.00977903	0.820836	0.982986	0.993796	ENSOARG00000014032	CCDC171	101122165
8611	ENSOARG00000014034	0.653487	0.653663	3.94045	0.0340722	0.171845	ENSOARG00000014034	DNAJB14	101109970
8612	ENSOARG00000014035	0.557815	0.557871	5.41472	0.0229814	0.139263	ENSOARG00000014035	ELF2	101117192
8613	ENSOARG00000014036	-0.668619	-0.670401	0.918198	0.132804	0.35381	ENSOARG00000014036		NA
8614	ENSOARG00000014037	0.081414	0.0869333	-1.63338	0.902345	0.960262	ENSOARG00000014037		NA
8615	ENSOARG00000014039	-0.220703	-0.220718	5.94853	0.576048	0.775564	ENSOARG00000014039	COL5A3	101115457
8616	ENSOARG00000014041	0.669383	0.683875	-0.937804	0.377017	0.620824	ENSOARG00000014041	OPCML	101117888
8617	ENSOARG00000014042	-0.806922	-0.807044	5.0547	0.0214428	0.134608	ENSOARG00000014042	MYO1B	101117822
8618	ENSOARG00000014045	0.564779	0.565701	1.80382	0.127952	0.346466	ENSOARG00000014045	POLA2	101107399
8619	ENSOARG00000014046	0.21595	0.215982	4.62436	0.399589	0.640368	ENSOARG00000014046	SSBP1	101108908
8620	ENSOARG00000014048	-0.884363	-0.88437	9.14376	0.0129157	0.102331	ENSOARG00000014048	CCNG1	101119213
8621	ENSOARG00000014051	-0.335341	-0.343493	-1.65031	0.697036	0.852215	ENSOARG00000014051	LOC101111922	101111922
8622	ENSOARG00000014052	-0.89252	-0.893651	1.8227	0.114473	0.326038	ENSOARG00000014052	CELF2	101107886
8623	ENSOARG00000014053	-0.0970516	-0.0970687	4.4795	0.701835	0.854557	ENSOARG00000014053		NA
8624	ENSOARG00000014056	-0.167521	-0.167756	1.65474	0.6177	0.80413	ENSOARG00000014056	ZNF660	121815997
8625	ENSOARG00000014059	-0.536047	-0.542069	-1.29369	0.404708	0.64514	ENSOARG00000014059	BNC2	101122574
8626	ENSOARG00000014060	-0.0722692	-0.0722758	5.51148	0.79114	0.90409	ENSOARG00000014060	FAHD2A	101114342
8627	ENSOARG00000014063	0.492973	0.502723	-0.239557	0.47108	0.699393	ENSOARG00000014063	CDC6	101107536
8628	ENSOARG00000014069	-0.331614	-0.33167	4.22023	0.644183	0.819978	ENSOARG00000014069		NA
8629	ENSOARG00000014070	0.563681	0.563818	4.10206	0.0203939	0.130607	Diacylglycerol o-acyltransferase 1	DGAT1	100126245
8630	ENSOARG00000014071	-0.551599	-0.551625	6.30173	0.0746486	0.259108	ENSOARG00000014071	TRIOBP	101119130
8631	ENSOARG00000014073	1.19521	1.20215	-0.261148	0.0870813	0.281195	Endothelin 1	EDN1	443498
8632	ENSOARG00000014076	0.48241	0.483121	1.49876	0.242744	0.492205	ENSOARG00000014076		NA
8633	ENSOARG00000014077	-0.394178	-0.394231	4.92398	0.158544	0.389303	ENSOARG00000014077	MARCHF6	101105688
8634	ENSOARG00000014079	-0.377404	-0.377759	2.23759	0.274007	0.527232	ENSOARG00000014079		NA
8635	ENSOARG00000014081	-0.0209114	-0.0206296	-0.851267	0.978525	0.992426	ENSOARG00000014081	SERPINF2	101117258
8636	ENSOARG00000014083	0.267724	0.267735	6.69785	0.298806	0.551194	ENSOARG00000014083	OAZ1	101121009
8637	ENSOARG00000014084	1.95191	1.95251	3.90381	0.000287317	0.0152593	ENSOARG00000014084	CNTLN	101122503
8638	ENSOARG00000014087	1.58814	1.59457	0.317359	0.00871592	0.0833628	ENSOARG00000014087	SCN4A	101123056
8639	ENSOARG00000014088	0.166115	0.166156	3.96583	0.521015	0.736934	ENSOARG00000014088	C20H6orf89	101122225
8640	ENSOARG00000014089	-0.313371	-0.313447	4.26358	0.530216	0.743897	ENSOARG00000014089	MRPL15	101114367
8641	ENSOARG00000014092	-0.500837	-0.501137	2.85676	0.125848	0.342545	ENSOARG00000014092	LAMTOR3	101110413
8642	ENSOARG00000014093	-1.95177	-1.96267	0.967895	0.0847172	0.277262	ENSOARG00000014093	LRRN1	101110796
8643	ENSOARG00000014094	0.282613	0.282638	5.43371	0.241218	0.490836	ENSOARG00000014094	ADRM1	101112587
8644	ENSOARG00000014095	-0.446207	-0.449372	-0.300505	0.490639	0.713911	ENSOARG00000014095	ANO3	101114464
8645	ENSOARG00000014096	0.220582	0.220657	3.59336	0.426478	0.663878	ENSOARG00000014096	TM6SF1	101111579
8646	ENSOARG00000014098	0.474071	0.474089	6.73267	0.0593836	0.229066	ENSOARG00000014098	ATAD1	101119092
8647	ENSOARG00000014103	0.149044	0.149181	2.22729	0.711605	0.860553	ENSOARG00000014103	NOCT	101117790
8648	ENSOARG00000014104	0.609976	0.609989	7.81526	0.0249386	0.146342	ENSOARG00000014104		NA
8649	ENSOARG00000014105	-0.290516	-0.29544	-1.17787	0.650016	0.823611	ENSOARG00000014105		NA
8650	ENSOARG00000014106	0.650729	0.6512	2.49888	0.14695	0.373475	ENSOARG00000014106		NA
8651	ENSOARG00000014107	0.520254	0.520699	2.24412	0.121593	0.335506	ENSOARG00000014107		NA
8652	ENSOARG00000014109	0.173153	0.173174	5.24011	0.473244	0.700728	ENSOARG00000014109	TAF7	101104487
8653	ENSOARG00000014110	0.532287	0.532325	5.73814	0.0686697	0.247018	ENSOARG00000014110		NA
8654	ENSOARG00000014111	0.183048	0.183181	2.46982	0.573259	0.774358	ENSOARG00000014111	SEC24A	101118786
8655	ENSOARG00000014113	0.644364	0.644749	2.70241	0.0196599	0.12779	ENSOARG00000014113		NA
8656	ENSOARG00000014114	0.405447	0.405567	3.75838	0.103262	0.309787	ENSOARG00000014114	CWF19L1	101121304
8657	ENSOARG00000014115	0.261078	0.261104	5.45105	0.310554	0.562066	Huntingtin	HTT	100216476
8658	ENSOARG00000014116	0.00893526	0.00897779	0.406664	0.98626	0.994941	Prostaglandin-endoperoxide synthase 1	PTGS1	443551
8659	ENSOARG00000014118	0.00804872	0.00804583	2.63303	0.981715	0.993579	ENSOARG00000014118	LOC101119317	101119317
8660	ENSOARG00000014119	0.251265	0.251369	3.6291	0.383751	0.625661	ENSOARG00000014119	RARA	101107973
8661	ENSOARG00000014123	-1.34333	-1.34453	2.49197	0.0011927	0.0289252	ENSOARG00000014123	PI16	101122471
8662	ENSOARG00000014124	0.282531	0.283088	1.27913	0.620579	0.805774	ENSOARG00000014124	PTPRE	101117715
8663	ENSOARG00000014126	-1.46657	-1.46961	2.53	0.00275753	0.0452035	ENSOARG00000014126	HMMR	443128
8664	ENSOARG00000014127	-0.50989	-0.511303	0.514876	0.207379	0.451506	ENSOARG00000014127	HLCS	101109588
8665	ENSOARG00000014131	-0.0404644	-0.040488	3.35977	0.882664	0.950388	ENSOARG00000014131		NA
8666	ENSOARG00000014133	-0.67319	-0.673783	2.75616	0.106658	0.314842	ENSOARG00000014133	ADAMTSL1	101122835
8667	ENSOARG00000014134	-0.622341	-0.62269	3.00703	0.126413	0.343723	ENSOARG00000014134	MRRF	101113216
8668	ENSOARG00000014135	-0.152684	-0.152932	1.05754	0.653784	0.826562	ENSOARG00000014135		NA
8669	ENSOARG00000014137	0.219947	0.219988	4.49817	0.418235	0.656235	ENSOARG00000014137	MAT2B	101119985
8670	ENSOARG00000014139	-0.457346	-0.457967	1.74401	0.11611	0.328065	ENSOARG00000014139	TUBD1	101106182
8671	ENSOARG00000014140	0.937268	0.938138	2.2762	0.00458336	0.0599776	ENSOARG00000014140	UNC93B1	101112435
8672	ENSOARG00000014141	0.20064	0.200744	2.86531	0.471882	0.700026	ENSOARG00000014141	ANKRD13A	101121549
8673	ENSOARG00000014143	-0.313442	-0.313629	3.31337	0.355111	0.602927	ENSOARG00000014143	MCM3	101104435
8674	ENSOARG00000014144	-0.640629	-0.640754	4.35552	0.0792974	0.267218	ENSOARG00000014144	CMBL	101121802
8675	ENSOARG00000014145	-0.771091	-0.772792	0.955753	0.0532106	0.215708	ENSOARG00000014145		NA
8676	ENSOARG00000014146	-0.0653786	-0.0653887	4.77631	0.82028	0.918649	ENSOARG00000014146	PTEN	101119351
8677	ENSOARG00000014149	-0.119135	-0.119281	1.8229	0.716848	0.862612	ENSOARG00000014149	LOC101122801	101122801
8678	ENSOARG00000014150	1.10243	1.10291	3.43098	0.00457764	0.0599776	ENSOARG00000014150	LOC101117539	101117539
8679	ENSOARG00000014151	1.09862	1.09977	1.86295	0.0216624	0.135017	ENSOARG00000014151	RASA4B	101117299
8680	ENSOARG00000014153	0.514989	0.520709	-0.563684	0.526737	0.742083	ENSOARG00000014153	DPEP1	101107461
8681	ENSOARG00000014158	0.309048	0.309236	2.85888	0.297843	0.550088	ENSOARG00000014158	AKIP1	101107130
8682	ENSOARG00000014161	0.011345	0.0113576	1.95302	0.992129	0.997396	ENSOARG00000014161	LOC101118736	101118736
8683	ENSOARG00000014163	0.55161	0.551673	5.03342	0.0249373	0.146342	ENSOARG00000014163	PSPC1	101119830
8684	ENSOARG00000014164	-0.626354	-0.626809	2.56894	0.0788942	0.26662	ENSOARG00000014164	NLRX1	101108417
8685	ENSOARG00000014165	0.320802	0.326422	-1.45409	0.652693	0.825582	ENSOARG00000014165	RIPPLY3	101109856
8686	ENSOARG00000014166	-0.320476	-0.320892	1.5482	0.380263	0.623028	ENSOARG00000014166	ZNF2	101116980
8687	ENSOARG00000014168	-0.735404	-0.735455	6.14152	0.224826	0.472166	ENSOARG00000014168	ASB2	101114059
8688	ENSOARG00000014169	0.537465	0.537708	3.60566	0.261126	0.512866	ENSOARG00000014169	DISP1	101107807
8689	ENSOARG00000014170	0.852605	0.854586	1.2864	0.0154874	0.112702	ENSOARG00000014170	NABP1	101118080
8690	ENSOARG00000014172	1.48636	1.51269	-1.46428	0.0568302	0.224045	ENSOARG00000014172	KCNN1	101112056
8691	ENSOARG00000014174	0.0532894	0.0533051	3.9789	0.846553	0.931836	ENSOARG00000014174	CCM2	101114100
8692	ENSOARG00000014176	-0.0112348	-0.0111776	1.46893	0.980396	0.993011	ENSOARG00000014176	CCNA2	100144758
8693	ENSOARG00000014177	0.229863	0.229888	5.6647	0.429672	0.666528	ENSOARG00000014177	DOT1L	101121261
8694	ENSOARG00000014178	0.624531	0.625235	1.52915	0.348335	0.596696	ENSOARG00000014178	ABCA10	101108240
8695	ENSOARG00000014179	0.991803	1.00494	-1.30454	0.219749	0.466433	ENSOARG00000014179	ZNF514	101115269
8696	ENSOARG00000014180	0.501493	0.505587	-1.22545	0.583301	0.781142	ENSOARG00000014180	SHISA3	101119048
8697	ENSOARG00000014181	0.94131	0.941874	2.74883	0.0340796	0.171845	ENSOARG00000014181	HAUS6	101123274
8698	ENSOARG00000014182	-0.244723	-0.244752	5.14637	0.423744	0.660871	ENSOARG00000014182	CCDC124	101110586
8699	ENSOARG00000014183	-0.215962	-0.215985	5.55186	0.377408	0.620933	ENSOARG00000014183	CAVIN2	101118507
8700	ENSOARG00000014186	-0.0341301	-0.0341357	4.4265	0.895256	0.956379	ENSOARG00000014186	HSF1	101109368
8701	ENSOARG00000014187	0.188674	0.18893	1.45103	0.845181	0.930975	ENSOARG00000014187		NA
8702	ENSOARG00000014188	0.296242	0.296285	4.72313	0.427792	0.664823	ENSOARG00000014188	ENPP1	101123048
8703	ENSOARG00000014189	-0.373702	-0.37424	1.71862	0.264648	0.516527	ENSOARG00000014189	USP6NL	101108151
8704	ENSOARG00000014191	-0.0281441	-0.0281466	5.61872	0.922323	0.968273	ENSOARG00000014191	MRPS5	101117239
8705	ENSOARG00000014192	-0.821204	-0.828844	-0.93427	0.208785	0.453327	ENSOARG00000014192		NA
8706	ENSOARG00000014193	0.225326	0.225374	4.12232	0.398833	0.639434	ENSOARG00000014193		NA
8707	ENSOARG00000014197	0.0762318	0.076327	0.935384	0.871436	0.944682	ENSOARG00000014197		NA
8708	ENSOARG00000014198	-0.988836	-0.989314	3.19209	0.00835172	0.0814293	ENSOARG00000014198	GCAT	101102469
8709	ENSOARG00000014199	-0.269231	-0.269518	1.96744	0.571667	0.773651	Perilipin 2	PLIN2	100125354
8710	ENSOARG00000014201	0.0837355	0.0837409	6.17133	0.739875	0.876777	ENSOARG00000014201	MTCH1	101102940
8711	ENSOARG00000014203	1.26831	1.26903	2.80289	0.00310465	0.0481973	ENSOARG00000014203	CCRL2	101117199
8712	ENSOARG00000014204	0.616397	0.616606	3.53631	0.0129663	0.102533	ENSOARG00000014204	POLR2J	101118844
8713	ENSOARG00000014206	-0.896908	-0.89908	1.34722	0.0701427	0.249694	ENSOARG00000014206	RAB3IL1	101109571
8714	ENSOARG00000014207	0.807224	0.808681	1.80465	0.0368251	0.178288	ENSOARG00000014207		NA
8715	ENSOARG00000014209	0.449242	0.451955	-0.175371	0.444606	0.677566	ENSOARG00000014209	DAPP1	101110675
8716	ENSOARG00000014211	-0.220465	-0.220754	1.77118	0.601115	0.792881	ENSOARG00000014211	LOC101115527	101115527
8717	ENSOARG00000014212	0.614022	0.614415	2.71592	0.101078	0.306542	ENSOARG00000014212	LOC101102001	101102001
8718	ENSOARG00000014215	0.897183	0.897469	3.51853	0.0292428	0.158071	ENSOARG00000014215	C19H3orf62	101105446
8719	ENSOARG00000014216	0.851125	0.853471	0.618354	0.0869409	0.281011	ENSOARG00000014216	MYO1G	101114605
8720	ENSOARG00000014217	1.17952	1.18138	2.02624	0.00077075	0.0239916	ENSOARG00000014217	LOC101107729	101107729
8721	ENSOARG00000014222	-0.177684	-0.177792	3.10362	0.530939	0.744442	ENSOARG00000014222	DENND4C	101123605
8722	ENSOARG00000014223	-0.0252861	-0.0253223	2.26455	0.942345	0.977315	ENSOARG00000014223	PHKA2	101108807
8723	ENSOARG00000014224	0.128449	0.128545	2.44658	0.708302	0.859292	ENSOARG00000014224	SLC4A7	101102429
8724	ENSOARG00000014227	-0.299623	-0.299745	3.39805	0.323208	0.573738	ENSOARG00000014227	SUCO	101108241
8725	ENSOARG00000014228	-0.725653	-0.726504	1.86889	0.0109364	0.0936864	ENSOARG00000014228	RBM18	101113477
8726	ENSOARG00000014231	-0.614416	-0.614694	3.07591	0.14798	0.374827	ENSOARG00000014231	SAR1B	101103565
8727	ENSOARG00000014232	-0.967747	-0.968013	3.70057	0.0626725	0.235157	Serpin family f member 1	SERPINF1	100192425
8728	ENSOARG00000014237	0.321344	0.322425	0.296169	0.456239	0.686797	ENSOARG00000014237	CCDC197	101114311
8729	ENSOARG00000014240	1.62494	1.62661	3.78037	0.0113696	0.0952208	Cellular communication network factor 2	CCN2	100303607
8730	ENSOARG00000014241	0.808807	0.809403	2.51857	0.0401619	0.187995	ENSOARG00000014241	NPHP1	101116556
8731	ENSOARG00000014242	0.680436	0.68044	9.71852	0.0176373	0.120079	ENSOARG00000014242	RPS6	100037665
8732	ENSOARG00000014243	-0.250595	-0.252376	-0.703127	0.685141	0.846385	ENSOARG00000014243	TNFSF13	101123054
8733	ENSOARG00000014245	-0.420669	-0.420783	3.98819	0.115257	0.327097	ENSOARG00000014245	OSBPL2	101112838
8734	ENSOARG00000014246	-0.00658675	-0.00670705	0.816298	0.988202	0.995825	ENSOARG00000014246		NA
8735	ENSOARG00000014247	0.937215	0.941324	0.229204	0.0344942	0.17324	ENSOARG00000014247		NA
8736	ENSOARG00000014248	0.874306	0.874795	2.84059	0.0276975	0.154378	ENSOARG00000014248		NA
8737	ENSOARG00000014254	0.366285	0.366597	2.20313	0.21295	0.459032	ENSOARG00000014254	RPUSD1	101111926
8738	ENSOARG00000014255	0.391819	0.392099	2.57685	0.148536	0.375726	ENSOARG00000014255	BOP1	101109624
8739	ENSOARG00000014259	-0.13092	-0.130925	6.58184	0.626541	0.809022	ENSOARG00000014259	CCT5	101122217
8740	ENSOARG00000014263	0.296956	0.297435	1.95547	0.405727	0.64589	ENSOARG00000014263	SYDE2	101112609
8741	ENSOARG00000014265	0.18534	0.187457	-0.445106	0.830139	0.922725	ENSOARG00000014265	CDC42EP2	101122234
8742	ENSOARG00000014266	0.310473	0.310499	5.76894	0.24318	0.492564	ENSOARG00000014266	TTC3	101116444
8743	ENSOARG00000014267	0.820136	0.820348	4.11727	0.00210404	0.0381796	ENSOARG00000014267	LRWD1	101119102
8744	ENSOARG00000014268	-0.307746	-0.30793	2.93612	0.257948	0.50889	ENSOARG00000014268	CHMP1A	101111221
8745	ENSOARG00000014270	2.25325	2.27211	-0.806021	0.000729103	0.0235853	ENSOARG00000014270	CLEC5A	101111012
8746	ENSOARG00000014271	-0.0445072	-0.0445681	1.57637	0.906182	0.962386	ENSOARG00000014271	MOXD1	101117937
8747	ENSOARG00000014274	0.136485	0.136522	4.05494	0.575549	0.775284	ENSOARG00000014274	GIT2	101121803
8748	ENSOARG00000014275	0.0836975	0.0838276	-0.717568	0.882904	0.950466	ENSOARG00000014275		NA
8749	ENSOARG00000014276	-0.802803	-0.803372	2.74378	0.231267	0.480138	ENSOARG00000014276	SLC24A2	101102456
8750	ENSOARG00000014278	-0.105836	-0.105917	2.3949	0.726584	0.869074	ENSOARG00000014278	C1H1orf52	101112861
8751	ENSOARG00000014283	-0.0500412	-0.0502411	1.23489	0.912048	0.964929	ENSOARG00000014283	LOC101117749	101117749
8752	ENSOARG00000014285	0.141525	0.14154	5.19115	0.576319	0.775749	ENSOARG00000014285	MPHOSPH8	101119484
8753	ENSOARG00000014286	-0.121305	-0.121411	2.16241	0.780806	0.899074	ENSOARG00000014286	BLOC1S2	101121559
8754	ENSOARG00000014288	0.0393115	0.0397768	-0.562706	0.94659	0.979502	ENSOARG00000014288	FGD2	101103192
8755	ENSOARG00000014289	-0.235878	-0.235982	3.06753	0.380721	0.62324	ENSOARG00000014289	MLLT3	101102874
8756	ENSOARG00000014292	-0.851531	-0.859783	-0.744518	0.238811	0.488425	ENSOARG00000014292		NA
8757	ENSOARG00000014293	0.0472167	0.0472476	2.55813	0.866003	0.942027	ENSOARG00000014293	BCL10	101113372
8758	ENSOARG00000014296	-1.35489	-1.35523	4.36061	0.000212364	0.0126691	ENSOARG00000014296	KLHDC8B	101106208
8759	ENSOARG00000014297	-0.196316	-0.196682	1.03248	0.593179	0.788071	ENSOARG00000014297	PLEKHJ1	101121516
8760	ENSOARG00000014298	-0.0140358	-0.0140455	2.1276	0.993822	0.997946	ENSOARG00000014298	LOC101119765	101119765
8761	ENSOARG00000014299	-0.967069	-0.972047	0.0590182	0.0878561	0.28238	ENSOARG00000014299	LHX6	101113740
8762	ENSOARG00000014300	0.557768	0.557911	3.89823	0.0366488	0.178065	ENSOARG00000014300	SH3GL3	101111833
8763	ENSOARG00000014302	-0.0270314	-0.0270389	4.53817	0.920857	0.967953	ENSOARG00000014302	LOC101118100	101118100
8764	ENSOARG00000014303	-0.316399	-0.316462	4.54918	0.305607	0.557413	ENSOARG00000014303	STX7	101123563
8765	ENSOARG00000014304	1.11526	1.11554	4.24812	0.000940777	0.0255005	ENSOARG00000014304	LOC101113111	101113111
8766	ENSOARG00000014305	-0.0756914	-0.0759058	2.13799	0.87106	0.944682	ENSOARG00000014305	BUB1	101117404
8767	ENSOARG00000014306	-0.0333214	-0.033334	3.0104	0.902053	0.960108	ENSOARG00000014306	CAMLG	101119046
8768	ENSOARG00000014308	-1.14141	-1.14193	3.34738	0.0127255	0.101706	ENSOARG00000014308	ATPSCKMT	101122627
8769	ENSOARG00000014310	0.181022	0.181097	3.44363	0.533959	0.746445	ENSOARG00000014310	NFRKB	101118827
8770	ENSOARG00000014311	0.189611	0.189655	4.23953	0.440552	0.673587	ENSOARG00000014311		NA
8771	ENSOARG00000014314	0.441316	0.441354	5.52622	0.072502	0.254497	ENSOARG00000014314	SFSWAP	101113101
8772	ENSOARG00000014316	0.0594688	0.0594891	3.50671	0.828904	0.922221	ENSOARG00000014316	FOCAD	101103125
8773	ENSOARG00000014317	-0.0189805	-0.0189826	5.31328	0.940133	0.976318	ENSOARG00000014317	DENND2B	101107989
8774	ENSOARG00000014319	-0.0495892	-0.0495927	6.02694	0.882624	0.950388	ENSOARG00000014319	DDAH1	101113635
8775	ENSOARG00000014321	-1.52269	-1.52433	3.69227	0.00459711	0.0600613	ENSOARG00000014321	TOP2A	101108762
8776	ENSOARG00000014322	-0.210813	-0.211371	1.20145	0.67859	0.841884	ENSOARG00000014322	CHTF18	101105623
8777	ENSOARG00000014323	-1.09416	-1.09494	2.6094	0.0210785	0.133103	ENSOARG00000014323	ECHDC3	101108411
8778	ENSOARG00000014324	0.964859	0.966209	1.63264	0.00352315	0.0514214	ENSOARG00000014324		NA
8779	ENSOARG00000014325	-0.593469	-0.594488	1.48726	0.113904	0.325067	ENSOARG00000014325	VPS26C	101116695
8780	ENSOARG00000014330	-0.114457	-0.114631	1.38582	0.755655	0.886312	ENSOARG00000014330	ADAMTSL3	101107392
8781	ENSOARG00000014331	0.0703143	0.0703288	4.50169	0.782093	0.899476	ENSOARG00000014331	SPECC1L	101113175
8782	ENSOARG00000014334	0.560984	0.561298	2.99323	0.0455808	0.200255	ENSOARG00000014334	CDK10	101107722
8783	ENSOARG00000014336	0.304767	0.304835	5.21201	0.533962	0.746445	ENSOARG00000014336	CCN1	100037673
8784	ENSOARG00000014337	-0.515629	-0.515769	4.0922	0.042435	0.192268	ENSOARG00000014337	DPF2	101107647
8785	ENSOARG00000014339	0.760843	0.760846	9.64455	0.00461323	0.0601649	Ferritin heavy chain 1	FTH1	443355
8786	ENSOARG00000014340	0.145406	0.145502	2.68458	0.655649	0.827705	ENSOARG00000014340	SLC39A10	101119019
8787	ENSOARG00000014341	0.350674	0.350703	5.65394	0.153796	0.382956	ENSOARG00000014341	DDX24	101116607
8788	ENSOARG00000014343	0.289556	0.290081	1.48414	0.549009	0.757824	ENSOARG00000014343	SMYD4	101117680
8789	ENSOARG00000014344	0.1975	0.197829	1.43865	0.56837	0.771427	ENSOARG00000014344	SPATA2L	101107982
8790	ENSOARG00000014347	-0.280788	-0.280812	5.96321	0.328161	0.577975	ENSOARG00000014347	LOC101106288	101106288
8791	ENSOARG00000014348	0.609864	0.609896	6.25955	0.0546842	0.218405	ENSOARG00000014348	DDX46	101103809
8792	ENSOARG00000014350	-0.209672	-0.209724	4.01648	0.404231	0.644609	ENSOARG00000014350	ZNHIT6	101114320
8793	ENSOARG00000014351	0.212079	0.212106	4.8327	0.490367	0.713674	ENSOARG00000014351	ATP9A	101119494
8794	ENSOARG00000014352	-0.814292	-0.816293	0.673593	0.0854249	0.27881	Adrenoceptor beta 2	ADRB2	100170320
8795	ENSOARG00000014354	0.946912	0.947236	3.71836	0.000824256	0.0245865	ENSOARG00000014354	ZNF276	101111739
8796	ENSOARG00000014355	-0.338248	-0.338888	1.35394	0.319295	0.570122	ENSOARG00000014355	ANKRD54	101119635
8797	ENSOARG00000014356	-0.235613	-0.235709	3.45328	0.378985	0.622405	ENSOARG00000014356	HIVEP1	101115835
8798	ENSOARG00000014357	0.0541343	0.0541493	4.02509	0.837129	0.926587	ENSOARG00000014357	SF3A2	101121598
8799	ENSOARG00000014358	-0.742208	-0.743495	2.03	0.0469173	0.202718	ENSOARG00000014358	PCDH18	101118052
8800	ENSOARG00000014361	-1.50521	-1.5064	2.84157	0.000529033	0.0205837	ENSOARG00000014361	SEMA5A	101123150
8801	ENSOARG00000014362	-0.282217	-0.282277	4.36998	0.248986	0.498621	ENSOARG00000014362		NA
8802	ENSOARG00000014364	0.777613	0.779231	1.50918	0.111035	0.321159	Pim-1 proto-onco, serine/threonine kinase	PIM1	100272002
8803	ENSOARG00000014366	-0.208513	-0.208664	2.57295	0.536127	0.748088	ENSOARG00000014366	ALKBH4	101117557
8804	ENSOARG00000014368	0.484533	0.48455	6.87741	0.0446975	0.198058	ENSOARG00000014368	DYRK1A	101117130
8805	ENSOARG00000014369	-0.546955	-0.546966	7.90177	0.173581	0.409578	ENSOARG00000014369	SVIL	101119493
8806	ENSOARG00000014372	0.0961816	0.0964526	0.822488	0.837321	0.926692	ENSOARG00000014372	EFHC1	101105193
8807	ENSOARG00000014378	-0.242388	-0.242541	2.73217	0.40286	0.643443	ENSOARG00000014378	MTG2	101113258
8808	ENSOARG00000014379	0.0290992	0.0292264	0.380303	0.935627	0.974096	ENSOARG00000014379	PIGY	105601869
8809	ENSOARG00000014382	0.0784942	0.0785171	4.0286	0.748119	0.882305	ENSOARG00000014382	ANAPC1	101117916
8810	ENSOARG00000014385	0.286671	0.286771	3.36508	0.551412	0.75873	ENSOARG00000014385	ABCA6	101115555
8811	ENSOARG00000014386	-0.0607394	-0.0607402	8.15964	0.819618	0.918435	ENSOARG00000014386	NDUFA8	101114253
8812	ENSOARG00000014388	0.386596	0.386758	3.35487	0.14327	0.368397	ENSOARG00000014388		NA
8813	ENSOARG00000014390	-0.861657	-0.862304	2.71478	0.0524197	0.214641	ENSOARG00000014390	ASB14	101103272
8814	ENSOARG00000014393	-0.592864	-0.593094	3.22697	0.117502	0.329977	ENSOARG00000014393	BACH1	101117134
8815	ENSOARG00000014398	-0.654179	-0.655686	0.937099	0.218712	0.465386	ENSOARG00000014398	ERN1	101102746
8816	ENSOARG00000014399	-0.190036	-0.190126	3.15257	0.460619	0.690771	ENSOARG00000014399	TCHP	101122891
8817	ENSOARG00000014401	-0.23073	-0.230816	3.39982	0.36487	0.610798	ENSOARG00000014401	RPS6KB1	101107371
8818	ENSOARG00000014404	0.263078	0.264589	-0.380491	0.59166	0.786941	ENSOARG00000014404	TTLL11	101121845
8819	ENSOARG00000014408	-0.0212445	-0.0244852	-1.74811	0.979282	0.992808	ENSOARG00000014408	ADGRG2	101109070
8820	ENSOARG00000014409	0.274628	0.27481	2.87853	0.33363	0.583272	ENSOARG00000014409		NA
8821	ENSOARG00000014411	0.0146347	0.0146628	1.66544	0.966191	0.987556	ENSOARG00000014411	MTAP	101104463
8822	ENSOARG00000014412	0.607639	0.607648	8.00436	0.0414493	0.191058	ENSOARG00000014412	NDUFS8	101112935
8823	ENSOARG00000014413	0.435063	0.43511	5.14832	0.411666	0.650804	ENSOARG00000014413	LOC101117112	101117112
8824	ENSOARG00000014415	0.549741	0.549831	4.69345	0.0467619	0.202444	ENSOARG00000014415	PARP4	101119734
8825	ENSOARG00000014416	1.19357	1.19682	0.8613	0.0215651	0.134938	ENSOARG00000014416		NA
8826	ENSOARG00000014417	0.0949286	0.0956457	-0.154045	0.863114	0.940984	ENSOARG00000014417	PROSER2	101116497
8827	ENSOARG00000014418	-0.242555	-0.242596	4.65012	0.332723	0.582332	ENSOARG00000014418	GRK4	101122439
8828	ENSOARG00000014419	-0.477046	-0.477349	2.64857	0.238214	0.487873	ENSOARG00000014419	LDAF1	101123004
8829	ENSOARG00000014423	-0.373903	-0.374008	3.95615	0.239526	0.489123	ENSOARG00000014423	DAB2IP	101122097
8830	ENSOARG00000014425	0.426616	0.427092	2.06261	0.273727	0.527179	ENSOARG00000014425	MERTK	101118263
8831	ENSOARG00000014426	-0.223251	-0.223432	2.44487	0.516218	0.733022	ENSOARG00000014426	NUDCD1	101118365
8832	ENSOARG00000014427	0.404279	0.404489	2.86627	0.637359	0.815492	ENSOARG00000014427	LOC121818722	121818722
8833	ENSOARG00000014432	0.0513443	0.0515475	-0.590926	0.928625	0.97091	ENSOARG00000014432		NA
8834	ENSOARG00000014435	-0.138006	-0.138116	2.42501	0.734579	0.87383	ENSOARG00000014435	TBC1D22B	101122985
8835	ENSOARG00000014438	-0.219729	-0.219866	2.70105	0.484934	0.709719	ENSOARG00000014438		NA
8836	ENSOARG00000014439	0.365074	0.365089	6.64623	0.174947	0.411687	ENSOARG00000014439	EIF3L	101102715
8837	ENSOARG00000014440	1.63488	1.6353	4.02427	0.0172321	0.118868	ENSOARG00000014440	VNN1	101105005
8838	ENSOARG00000014441	0.145018	0.145077	3.40571	0.626468	0.809022	Glycoprotein alpha-galactosyltransferase 1 (inactive)	GGTA1	443282
8839	ENSOARG00000014443	-0.032819	-0.0329194	1.09158	0.92758	0.970504	ENSOARG00000014443		NA
8840	ENSOARG00000014444	1.47	1.47037	3.97116	9.51481e-05	0.0075904	ENSOARG00000014444	PRSS23	101102187
8841	ENSOARG00000014445	-0.0593136	-0.0610602	-0.98107	0.931509	0.97217	ENSOARG00000014445	ORAI2	101119359
8842	ENSOARG00000014446	-0.617119	-0.618084	1.62731	0.0406253	0.18903	ENSOARG00000014446	TMEM87B	101118520
8843	ENSOARG00000014448	-0.336937	-0.337945	1.03362	0.437882	0.67147	ENSOARG00000014448	SIK2	101107630
8844	ENSOARG00000014450	-0.137908	-0.137917	6.00425	0.569395	0.772076	ENSOARG00000014450	AP3D1	101121852
8845	ENSOARG00000014452	0.0737266	0.0737405	4.54758	0.767559	0.892661	ENSOARG00000014452	EFL1	101112350
8846	ENSOARG00000014457	0.691426	0.691436	8.22651	0.0137563	0.105971	ENSOARG00000014457		NA
8847	ENSOARG00000014458	-0.518768	-0.520453	1.01107	0.289146	0.540991	ENSOARG00000014458	FBLN7	101118347
8848	ENSOARG00000014460	0.39777	0.399764	-0.210825	0.375411	0.619912	ENSOARG00000014460	SS18L1	101113515
8849	ENSOARG00000014466	0.265033	0.265323	2.00316	0.355964	0.603557	ENSOARG00000014466	TMEM68	101114876
8850	ENSOARG00000014470	0.776385	0.776506	4.73246	0.0133363	0.103933	ENSOARG00000014470	IFT122	101123504
8851	ENSOARG00000014473	-0.192125	-0.194394	-0.50915	0.759733	0.888171	ENSOARG00000014473		NA
8852	ENSOARG00000014474	0.552871	0.55294	5.14742	0.0467146	0.202444	ENSOARG00000014474	MROH1	101109888
8853	ENSOARG00000014475	0.170528	0.170619	3.01819	0.573203	0.774358	ENSOARG00000014475	ZC3H8	101118772
8854	ENSOARG00000014476	0.659081	0.659103	6.94717	0.0114902	0.0957814	ENSOARG00000014476	SENP3	101123643
8855	ENSOARG00000014479	-0.919076	-0.919245	4.75029	0.00864586	0.0829734	Replication protein a1	RPA1	100302100
8856	ENSOARG00000014481	-0.324546	-0.325207	1.2163	0.312856	0.564255	ENSOARG00000014481		NA
8857	ENSOARG00000014483	0.0475282	0.0475349	4.91925	0.866259	0.942027	ENSOARG00000014483	MICOS10	101108634
8858	ENSOARG00000014485	-0.544199	-0.544507	2.96196	0.0748455	0.259447	ENSOARG00000014485	MTRR	101123409
8859	ENSOARG00000014486	1.61661	1.62174	0.229641	0.0461731	0.201824	ENSOARG00000014486	VNN2	101105417
8860	ENSOARG00000014488	0.0925131	0.0925565	3.18367	0.771368	0.894464	ENSOARG00000014488		NA
8861	ENSOARG00000014491	-0.444025	-0.444121	4.32269	0.124024	0.339346	ENSOARG00000014491	RNF34	101102266
8862	ENSOARG00000014492	-0.222947	-0.223593	0.49212	0.626733	0.809022	ENSOARG00000014492	VPS9D1	101111482
8863	ENSOARG00000014493	1.37133	1.38185	-0.812095	0.189965	0.431185	ENSOARG00000014493		NA
8864	ENSOARG00000014495	-0.49988	-0.503453	-0.298274	0.344281	0.592434	ENSOARG00000014495		NA
8865	ENSOARG00000014499	-0.437994	-0.438094	4.11659	0.141928	0.366316	Thioredoxin domain containing 15	TXNDC15	100302358
8866	ENSOARG00000014500	-0.0484424	-0.048444	7.01377	0.849699	0.933512	ENSOARG00000014500	CCT8	101108792
8867	ENSOARG00000014501	-0.109698	-0.109802	2.07533	0.712095	0.860799	ENSOARG00000014501	CAAP1	101109512
8868	ENSOARG00000014503	0.541673	0.542395	1.72721	0.259272	0.51061	ENSOARG00000014503	ZC3H6	101118777
8869	ENSOARG00000014507	0.441228	0.442744	0.555073	0.28804	0.539641	ENSOARG00000014507	PRDM10	101119085
8870	ENSOARG00000014510	1.32354	1.32439	2.79743	0.00663002	0.0726688	ENSOARG00000014510	SLC18B1	101105826
8871	ENSOARG00000014512	-0.751536	-0.752979	1.21536	0.13093	0.35096	ENSOARG00000014512	FIBIN	101115568
8872	ENSOARG00000014515	-0.987135	-0.993643	0.165499	0.0450461	0.198898	ENSOARG00000014515		NA
8873	ENSOARG00000014516	0.838455	0.838579	4.83319	0.00026522	0.0147257	ENSOARG00000014516	NOP14	101122695
8874	ENSOARG00000014520	0.598665	0.598706	5.80445	0.0223039	0.136577	ENSOARG00000014520	EXOSC9	101108309
8875	ENSOARG00000014521	-0.0652027	-0.0652238	3.76498	0.799431	0.909005	ENSOARG00000014521	WDR37	101112244
8876	ENSOARG00000014522	-0.0881213	-0.0881381	4.4236	0.720664	0.865113	ENSOARG00000014522	PLAA	101109771
8877	ENSOARG00000014525	-1.12123	-1.1428	-1.627	0.145481	0.371232	ENSOARG00000014525	AR	443042
8878	ENSOARG00000014528	0.346316	0.346347	5.46287	0.189882	0.43107	ENSOARG00000014528	USP16	101109404
8879	ENSOARG00000014529	0.623925	0.623991	5.14406	0.0631015	0.23604	ENSOARG00000014529		NA
8880	ENSOARG00000014530	-0.815782	-0.815931	4.72805	0.00320146	0.0488904	ENSOARG00000014530		NA
8881	ENSOARG00000014531	-0.379141	-0.379254	3.8871	0.134107	0.355903	ENSOARG00000014531	APPL1	101109218
8882	ENSOARG00000014532	0.849571	0.849641	5.49864	0.00446356	0.0592445	ENSOARG00000014532	ETS2	443026
8883	ENSOARG00000014534	0.342192	0.342895	1.1752	0.274744	0.52782	ENSOARG00000014534		NA
8884	ENSOARG00000014535	0.280196	0.280269	3.84085	0.431424	0.667364	ENSOARG00000014535	TRAM2	101119083
8885	ENSOARG00000014536	1.36549	1.3655	9.10873	0.000363156	0.0173461	ENSOARG00000014536	RPS12	100037667
8886	ENSOARG00000014537	0.17652	0.176542	5.064	0.465098	0.694251	Copine 1	CPNE1	100302101
8887	ENSOARG00000014540	0.068056	0.0680791	3.23429	0.832914	0.924477	ENSOARG00000014540	PCBD2	101119306
8888	ENSOARG00000014541	-0.275378	-0.27541	5.13469	0.29893	0.551194	ENSOARG00000014541	ATP8A1	101119308
8889	ENSOARG00000014543	-0.621883	-0.623464	0.717503	0.20796	0.452229	ENSOARG00000014543	FASTKD3	101123663
8890	ENSOARG00000014545	0.743938	0.744132	3.91757	0.0539602	0.217026	ENSOARG00000014545	IFT74	101110029
8891	ENSOARG00000014546	1.64932	1.67177	-1.03992	0.0264482	0.150762	ENSOARG00000014546		NA
8892	ENSOARG00000014549	0.217241	0.217345	3.04795	0.559241	0.764036	ENSOARG00000014549	ODF2L	101114828
8893	ENSOARG00000014550	-1.87482	-1.87493	6.45248	0.000238934	0.0138127	ENSOARG00000014550	PDHA1	101110118
8894	ENSOARG00000014551	1.51723	1.52913	-0.264036	0.0101181	0.0907291	ENSOARG00000014551		NA
8895	ENSOARG00000014555	-0.276595	-0.276795	2.47168	0.459143	0.689348	ENSOARG00000014555		NA
8896	ENSOARG00000014556	-0.23004	-0.23011	3.81639	0.431053	0.667184	ENSOARG00000014556	RNF8	101103680
8897	ENSOARG00000014557	0.00961569	0.00961675	5.13469	0.968615	0.98832	ENSOARG00000014557	RARS1	101117669
8898	ENSOARG00000014559	0.0711638	0.0711641	10.0088	0.795879	0.907106	ENSOARG00000014559	LOC101106719	101106719
8899	ENSOARG00000014560	1.47464	1.47539	3.2315	6.27184e-05	0.00655533	ENSOARG00000014560	CENPJ	101119996
8900	ENSOARG00000014561	-0.0528422	-0.0528634	3.44192	0.8521	0.934935	ENSOARG00000014561	MICALL1	101119899
8901	ENSOARG00000014562	-0.907378	-0.90797	4.2484	0.118807	0.332242	ENSOARG00000014562	MKI67	101106643
8902	ENSOARG00000014563	1.08344	1.09028	-0.667204	0.249538	0.499195	ENSOARG00000014563	ANKS4B	101102029
8903	ENSOARG00000014564	-1.13041	-1.13307	0.5572	0.050643	0.210868	ENSOARG00000014564	EYA4	101106335
8904	ENSOARG00000014567	-0.0314194	-0.0314415	1.46684	0.946697	0.979503	ENSOARG00000014567		NA
8905	ENSOARG00000014569	-0.601234	-0.601663	2.67285	0.0328452	0.168548	ENSOARG00000014569		NA
8906	ENSOARG00000014574	0.375719	0.375835	3.79771	0.155141	0.384487	ENSOARG00000014574	DMTF1	101111877
8907	ENSOARG00000014576	-0.43541	-0.435421	7.46012	0.0764637	0.262448	ENSOARG00000014576	MORF4L1	101108167
8908	ENSOARG00000014579	0.675203	0.675752	2.61294	0.0720416	0.253562	ENSOARG00000014579	FANCA	101111995
8909	ENSOARG00000014581	1.0911	1.09164	3.0696	0.00186545	0.0358941	ENSOARG00000014581	TCIRG1	101113184
8910	ENSOARG00000014583	0.209111	0.209308	2.2841	0.512116	0.730117	ENSOARG00000014583	PEX2	101110518
8911	ENSOARG00000014586	-0.356907	-0.35696	4.85082	0.248968	0.498621	ENSOARG00000014586	TEK	497272
8912	ENSOARG00000014587	0.969928	0.970016	5.43588	0.00347756	0.0509354	ENSOARG00000014587	UPF2	101116751
8913	ENSOARG00000014589	0.187092	0.187113	5.20446	0.514557	0.731602	ENSOARG00000014589	ZFC3H1	101119547
8914	ENSOARG00000014590	0.740631	0.744321	-0.376401	0.322584	0.573339	ENSOARG00000014590	CRYM	101102280
8915	ENSOARG00000014591	0.382286	0.382307	6.16898	0.137073	0.360262	ENSOARG00000014591	AZI2	101103677
8916	ENSOARG00000014595	0.414362	0.414446	4.7346	0.100332	0.30526	ENSOARG00000014595		NA
8917	ENSOARG00000014597	0.428468	0.429188	1.25712	0.274547	0.527804	ENSOARG00000014597	DFFB	101101905
8918	ENSOARG00000014599	-0.265114	-0.265135	5.65734	0.300403	0.552706	ENSOARG00000014599		NA
8919	ENSOARG00000014600	-0.449466	-0.450438	1.20457	0.272955	0.526713	ENSOARG00000014600	OPHN1	101120140
8920	ENSOARG00000014601	0.617364	0.618052	1.68833	0.175676	0.412238	ENSOARG00000014601		NA
8921	ENSOARG00000014604	-0.019388	-0.0193906	4.87866	0.956277	0.984149	Insulin like growth factor binding protein 4	IGFBP4	443470
8922	ENSOARG00000014605	0.661389	0.663105	0.760538	0.113115	0.323948	ENSOARG00000014605		NA
8923	ENSOARG00000014607	0.279691	0.279831	3.09005	0.45163	0.682892	ENSOARG00000014607	RWDD2B	101109662
8924	ENSOARG00000014608	1.82025	1.85083	-1.58366	0.0239322	0.143042	ENSOARG00000014608		NA
8925	ENSOARG00000014613	0.390802	0.390906	3.9649	0.135891	0.358697	ENSOARG00000014613	TGS1	101115131
8926	ENSOARG00000014614	-0.188416	-0.18845	4.38771	0.610656	0.79894	ENSOARG00000014614		NA
8927	ENSOARG00000014615	0.431307	0.432025	1.19989	0.230648	0.479203	ENSOARG00000014615	ZCWPW2	101109307
8928	ENSOARG00000014616	-0.717825	-0.719156	1.27335	0.053807	0.216714	ENSOARG00000014616	THAP2	101119806
8929	ENSOARG00000014617	-2.83098	-2.88956	-0.881936	0.00240984	0.0412667	ENSOARG00000014617	PPP4R4	101115317
8930	ENSOARG00000014618	-0.0249966	-0.0249984	5.93637	0.934787	0.973808	ENSOARG00000014618	LOC101105166	101105166
8931	ENSOARG00000014619	-0.436917	-0.438228	0.476643	0.286439	0.538929	ENSOARG00000014619	MOB3A	101122105
8932	ENSOARG00000014622	1.07491	1.07685	2.1934	0.0304091	0.161305	ENSOARG00000014622	SOX11	101123109
8933	ENSOARG00000014623	0.281504	0.281688	3.38589	0.53185	0.745401	ENSOARG00000014623		NA
8934	ENSOARG00000014624	0.168044	0.168106	3.52902	0.532721	0.745809	ENSOARG00000014624	PPP2R1B	101108511
8935	ENSOARG00000014625	-0.259032	-0.259273	2.11939	0.418996	0.656771	ENSOARG00000014625	TMEM19	101120066
8936	ENSOARG00000014627	0.936985	0.937598	2.52244	0.00174427	0.0348917	ENSOARG00000014627	SNX16	101119227
8937	ENSOARG00000014629	-1.48285	-1.48319	4.54033	2.00232e-05	0.00331143	ENSOARG00000014629		NA
8938	ENSOARG00000014630	-0.538376	-0.538447	4.92627	0.0254241	0.148	ENSOARG00000014630	MKNK2	101122519
8939	ENSOARG00000014631	1.31646	1.31948	0.967787	0.00325422	0.049152	ENSOARG00000014631	JAK3	101112816
8940	ENSOARG00000014634	-0.552588	-0.55286	3.17999	0.0634502	0.23653	ENSOARG00000014634	LTN1	101109928
8941	ENSOARG00000014636	0.141602	0.141617	5.22137	0.581637	0.779793	ENSOARG00000014636	CMPK2	101123366
8942	ENSOARG00000014637	1.14386	1.14834	0.351094	0.0214847	0.134756	ENSOARG00000014637	HESX1	101103514
8943	ENSOARG00000014638	0.949033	0.949156	5.12669	0.0102793	0.0912148	ENSOARG00000014638	SMARCA1	101119536
8944	ENSOARG00000014639	-0.0103537	-0.0103613	2.85926	0.97907	0.992808	ENSOARG00000014639		NA
8945	ENSOARG00000014642	-0.0911054	-0.0911499	3.12617	0.720828	0.865113	ENSOARG00000014642		NA
8946	ENSOARG00000014646	0.407031	0.407479	1.90211	0.28049	0.533484	ENSOARG00000014646	TBPL1	101107201
8947	ENSOARG00000014647	-0.715385	-0.722854	-1.25976	0.324933	0.574962	ENSOARG00000014647	TRIM66	101102263
8948	ENSOARG00000014648	-1.38962	-1.39306	1.1113	0.00100371	0.0262576	ENSOARG00000014648	RSAD2	101115013
8949	ENSOARG00000014649	-1.1689	-1.16902	5.53877	0.000198501	0.0120624	ENSOARG00000014649	TEX2	101105011
8950	ENSOARG00000014650	-0.634871	-0.636257	1.04779	0.114192	0.325675	ENSOARG00000014650		NA
8951	ENSOARG00000014651	-0.523425	-0.524649	0.712197	0.33464	0.583967	ENSOARG00000014651	MOB3B	101111255
8952	ENSOARG00000014653	-0.780591	-0.780944	3.12535	0.00697338	0.0742932	ENSOARG00000014653	NFS1	101118123
8953	ENSOARG00000014654	-0.468704	-0.469727	0.968747	0.332705	0.582332	ENSOARG00000014654		NA
8954	ENSOARG00000014655	0.111393	0.111423	4.17286	0.674102	0.839495	ENSOARG00000014655	ZMIZ2	101115116
8955	ENSOARG00000014661	-0.656299	-0.658093	0.921156	0.164499	0.398174	ENSOARG00000014661	RNF144A	101115266
8956	ENSOARG00000014663	0.337111	0.337196	3.95656	0.26633	0.518244	ENSOARG00000014663	TBC1D15	101122098
8957	ENSOARG00000014664	0.687134	0.687379	3.52917	0.0290323	0.157331	ENSOARG00000014664	CTSH	101108427
8958	ENSOARG00000014665	0.796567	0.796984	3.13856	0.574441	0.774358	ENSOARG00000014665		NA
8959	ENSOARG00000014668	-0.352689	-0.352771	4.22294	0.210391	0.455394	ENSOARG00000014668	ZFYVE16	101120662
8960	ENSOARG00000014671	-0.0395135	-0.039519	4.81166	0.882363	0.950359	ENSOARG00000014671	NF1	101117432
8961	ENSOARG00000014672	-0.454134	-0.454205	4.6452	0.0673023	0.244089	ENSOARG00000014672	RNFT1	101106782
8962	ENSOARG00000014673	-1.29239	-1.29437	1.83634	0.00987421	0.0899	ENSOARG00000014673	LOC101113508	101113508
8963	ENSOARG00000014674	-1.45432	-1.45502	3.46555	0.00110113	0.0275486	Stearoyl-coa desaturase	SCD	443185
8964	ENSOARG00000014676	-0.903326	-0.91294	-0.798734	0.0948855	0.294811	ENSOARG00000014676	IL17RD	101109490
8965	ENSOARG00000014677	0.307668	0.307711	4.95997	0.229332	0.477383	ENSOARG00000014677	LOC101104574	101104574
8966	ENSOARG00000014678	-0.773622	-0.774315	2.34406	0.0499623	0.209016	ENSOARG00000014678	C9orf72	101111774
8967	ENSOARG00000014681	-0.923716	-0.926234	0.704234	0.0150014	0.111066	ENSOARG00000014681	C3H22orf23	101103144
8968	ENSOARG00000014683	0.630786	0.630822	6.1917	0.0117256	0.096737	ENSOARG00000014683	PSMA7	101121959
8969	ENSOARG00000014684	-1.35056	-1.35425	1.00337	0.00638444	0.0711106	ENSOARG00000014684	RBMS3	101103929
8970	ENSOARG00000014685	-1.20876	-1.21093	1.28201	0.0052878	0.064385	ENSOARG00000014685	SLC2A12	101107449
8971	ENSOARG00000014688	-0.217452	-0.217716	1.81651	0.551986	0.7591	ENSOARG00000014688	PLEKHF2	101108841
8972	ENSOARG00000014689	-4.48991	-4.71889	-0.326185	1.42318e-06	0.000641167	Tryptase beta 2	TPSB2	443433
8973	ENSOARG00000014690	1.48847	1.48873	4.81457	0.00197186	0.0367012	ENSOARG00000014690	ID2	101115522
8974	ENSOARG00000014692	0.370335	0.370407	4.37452	0.188133	0.429489	ENSOARG00000014692	POLR2F	101103555
8975	ENSOARG00000014693	-0.0104091	-0.0104088	2.57573	0.976317	0.991436	ENSOARG00000014693	INCENP	101110982
8976	ENSOARG00000014694	-0.0346007	-0.0346227	1.80891	0.92681	0.970355	ENSOARG00000014694		NA
8977	ENSOARG00000014695	-0.467393	-0.468092	1.52883	0.288139	0.539641	ENSOARG00000014695	YIPF6	101120551
8978	ENSOARG00000014697	1.39348	1.39854	0.261544	0.0104288	0.0916909	ENSOARG00000014697	GPR160	101119099
8979	ENSOARG00000014698	-0.192282	-0.192331	4.12091	0.43348	0.668513	ENSOARG00000014698	CMTR1	101123242
8980	ENSOARG00000014699	0.123827	0.123864	3.73246	0.64504	0.820277	ENSOARG00000014699	MBD4	101102431
8981	ENSOARG00000014701	0.316627	0.31668	4.5109	0.215779	0.461928	ENSOARG00000014701		NA
8982	ENSOARG00000014702	-0.692782	-0.69472	1.08286	0.143389	0.368414	ENSOARG00000014702	ADCY2	101102089
8983	ENSOARG00000014704	-0.295995	-0.296106	3.34965	0.493145	0.715962	ENSOARG00000014704	LOC101115808	101115808
8984	ENSOARG00000014705	-0.0761937	-0.076205	4.61628	0.799764	0.909005	ENSOARG00000014705	SEPTIN8	101122277
8985	ENSOARG00000014706	0.32951	0.329538	5.68386	0.168439	0.403039	ENSOARG00000014706	LSM14B	101122208
8986	ENSOARG00000014707	-0.469709	-0.469786	4.56741	0.107725	0.316417	ENSOARG00000014707	ACO1	101112791
8987	ENSOARG00000014708	-0.42833	-0.429594	0.798791	0.296315	0.548352	ENSOARG00000014708	MFSD10	101122951
8988	ENSOARG00000014710	1.13158	1.13174	4.94728	0.0153809	0.112578	ENSOARG00000014710	SGK1	101107709
8989	ENSOARG00000014712	-0.400641	-0.400688	5.3485	0.0867709	0.281011	ENSOARG00000014712	KIDINS220	101115774
8990	ENSOARG00000014713	-0.929388	-0.932925	1.87966	0.0270801	0.152304	ENSOARG00000014713	ASPM	443284
8991	ENSOARG00000014714	0.020852	0.0208577	3.87312	0.935147	0.973897	ENSOARG00000014714	ANAPC5	101102840
8992	ENSOARG00000014715	-0.385402	-0.38592	1.81123	0.277472	0.530894	ENSOARG00000014715	LOC101118963	101118963
8993	ENSOARG00000014717	-0.367701	-0.367785	4.45506	0.215075	0.461177	ENSOARG00000014717	JCAD	101116590
8994	ENSOARG00000014718	-1.1226	-1.12314	3.76131	0.00985235	0.0898262	ENSOARG00000014718	COL6A6	101111424
8995	ENSOARG00000014719	0.178744	0.179535	0.10209	0.674614	0.839652	ENSOARG00000014719	TMEM14A	101105448
8996	ENSOARG00000014720	-0.409725	-0.412113	-0.504046	0.469236	0.698164	ENSOARG00000014720		NA
8997	ENSOARG00000014721	-0.287623	-0.28783	2.65005	0.293156	0.545208	ENSOARG00000014721	DPH1	101104511
8998	ENSOARG00000014722	0.430422	0.430503	4.45382	0.0909372	0.28857	ENSOARG00000014722	UTP20	101107084
8999	ENSOARG00000014725	0.286821	0.286824	8.36454	0.236029	0.485626	ENSOARG00000014725	APLP2	101119774
9000	ENSOARG00000014726	-0.972456	-0.972931	3.16044	0.00166181	0.0338642	ENSOARG00000014726	TGFBR2	494191
9001	ENSOARG00000014729	0.678938	0.679461	2.6602	0.0769631	0.263778	ENSOARG00000014729	CD68	101102500
9002	ENSOARG00000014730	-0.54459	-0.546226	0.58668	0.201302	0.444033	ENSOARG00000014730	ADPRM	101113772
9003	ENSOARG00000014731	-0.636678	-0.637158	2.48896	0.0906092	0.287961	ENSOARG00000014731	RIGI	101107257
9004	ENSOARG00000014732	-1.525	-1.53495	-0.22489	0.0062971	0.0707941	ENSOARG00000014732	N6AMT1	101110194
9005	ENSOARG00000014733	0.285468	0.285471	8.4361	0.282883	0.535801	ENSOARG00000014733	ETFB	101110082
9006	ENSOARG00000014735	-1.2035	-1.20653	0.855533	0.0103079	0.0912148	ENSOARG00000014735	GADL1	101110627
9007	ENSOARG00000014736	0.946001	0.947528	1.47864	0.00662719	0.0726688	ENSOARG00000014736	SPIRE2	101112252
9008	ENSOARG00000014740	-0.908725	-0.919775	-0.463563	0.0998545	0.304516	ENSOARG00000014740	STAMBPL1	101120789
9009	ENSOARG00000014742	0.918914	0.919357	3.10193	0.0104036	0.0915303	ENSOARG00000014742	CCDC34	101116505
9010	ENSOARG00000014744	-0.629201	-0.629331	4.18721	0.0542952	0.217597	ENSOARG00000014744	DHRS3	101109288
9011	ENSOARG00000014747	-0.0103797	-0.0103805	5.42967	0.966803	0.987556	ENSOARG00000014747	LOC101115589	101115589
9012	ENSOARG00000014750	0.0641379	0.0642378	1.5285	0.897217	0.957378	ENSOARG00000014750	STK17B	101119535
9013	ENSOARG00000014751	0.268407	0.268532	3.22308	0.392141	0.63351	ENSOARG00000014751	STARD8	101120222
9014	ENSOARG00000014752	-0.0254141	-0.0254186	4.55761	0.918964	0.967545	ENSOARG00000014752		NA
9015	ENSOARG00000014753	0.887599	0.887771	4.33113	0.00132945	0.0308264	ENSOARG00000014753	ROMO1	101117865
9016	ENSOARG00000014756	0.207618	0.208443	0.223407	0.713253	0.861643	ENSOARG00000014756		NA
9017	ENSOARG00000014760	0.168281	0.168282	8.44905	0.580981	0.779234	Nadh:ubiquinone oxidoreductase subunit b6	NDUFB6	100462693
9018	ENSOARG00000014762	0.0591628	0.059202	2.81031	0.874834	0.946168	ENSOARG00000014762	AFAP1L2	101119095
9019	ENSOARG00000014764	0.920028	0.92028	3.93067	0.0263312	0.150303	ENSOARG00000014764		NA
9020	ENSOARG00000014765	0.249481	0.249819	1.60856	0.603044	0.794334	ENSOARG00000014765		NA
9021	ENSOARG00000014769	0.0829494	0.0829634	4.43557	0.79192	0.904254	ENSOARG00000014769	OCRL	101119794
9022	ENSOARG00000014772	-0.857859	-0.857943	5.63079	0.000601143	0.0215176	ENSOARG00000014772	ADD1	101123212
9023	ENSOARG00000014774	-0.817497	-0.820643	0.569544	0.0867036	0.281011	ENSOARG00000014774	SOX10	101120159
9024	ENSOARG00000014778	0.266263	0.266339	3.71886	0.302556	0.554528	Lyn proto-onco, src family tyrosine kinase	LYN	100302103
9025	ENSOARG00000014779	-0.245011	-0.245017	7.38285	0.427682	0.664805	ENSOARG00000014779	PECAM1	100303608
9026	ENSOARG00000014785	-0.48266	-0.48279	4.06842	0.147449	0.374499	ENSOARG00000014785	IDI1	101108851
9027	ENSOARG00000014786	0.823386	0.823404	7.62363	0.0141071	0.107407	ENSOARG00000014786	EIF3E	101118881
9028	ENSOARG00000014787	0.236268	0.236574	1.50431	0.514159	0.731315	ENSOARG00000014787	MPDU1	101102251
9029	ENSOARG00000014789	0.207896	0.208255	1.5381	0.645754	0.820937	ENSOARG00000014789	MBOAT2	101116033
9030	ENSOARG00000014790	0.0137813	0.0137821	6.13952	0.972263	0.989492	ENSOARG00000014790	LOC101113728	101113728
9031	ENSOARG00000014792	0.0808055	0.080944	1.34307	0.803208	0.910377	ENSOARG00000014792	FAM151B	101120919
9032	ENSOARG00000014793	0.250627	0.251921	-0.29166	0.642446	0.819123	ENSOARG00000014793		NA
9033	ENSOARG00000014798	-0.604967	-0.605086	4.46536	0.012337	0.0998033	ENSOARG00000014798	HBS1L	101109622
9034	ENSOARG00000014800	0.129612	0.129749	1.77147	0.739603	0.876634	ENSOARG00000014800		NA
9035	ENSOARG00000014801	-0.233926	-0.236291	-1.33381	0.811328	0.914266	ENSOARG00000014801	CHMP4C	101119649
9036	ENSOARG00000014802	-0.735334	-0.735579	3.74464	0.0126005	0.101232	ENSOARG00000014802	ARHGEF3	101103763
9037	ENSOARG00000014803	0.0352674	0.0352876	3.31021	0.895247	0.956379	ENSOARG00000014803	DHFR	101121421
9038	ENSOARG00000014804	0.932045	0.932849	2.24464	0.0234218	0.140951	ENSOARG00000014804	SHFL	101111277
9039	ENSOARG00000014807	-0.240575	-0.240632	4.0803	0.354167	0.601972	ENSOARG00000014807	MTPAP	101116849
9040	ENSOARG00000014808	0.387003	0.387274	2.61398	0.24341	0.492564	ENSOARG00000014808		NA
9041	ENSOARG00000014809	-0.548808	-0.549099	3.07821	0.0823669	0.273867	ENSOARG00000014809	ASRGL1	100135685
9042	ENSOARG00000014810	0.448701	0.448727	6.17918	0.0518012	0.213396	ENSOARG00000014810	SMARCE1	101109721
9043	ENSOARG00000014811	0.118972	0.119094	2.17985	0.660942	0.831272	ENSOARG00000014811	SCARA3	101107766
9044	ENSOARG00000014813	0.314682	0.315466	0.660364	0.527058	0.742108	ENSOARG00000014813	IFT22	101120796
9045	ENSOARG00000014814	0.351634	0.351694	4.96956	0.316913	0.568278	ENSOARG00000014814	ACTA2	101121051
9046	ENSOARG00000014815	-0.141343	-0.141395	3.54186	0.592706	0.787602	ENSOARG00000014815		NA
9047	ENSOARG00000014817	0.478656	0.478787	3.84683	0.166983	0.401774	ENSOARG00000014817	KRR1	101122012
9048	ENSOARG00000014820	-0.0583971	-0.0584389	2.28257	0.855676	0.937241	ENSOARG00000014820		NA
9049	ENSOARG00000014821	0.0591105	0.0591159	5.53272	0.816018	0.916705	ENSOARG00000014821	TCF25	101112506
9050	ENSOARG00000014823	0.415738	0.416319	1.53787	0.366354	0.612153	ENSOARG00000014823	LOC101122884	101122884
9051	ENSOARG00000014824	-1.24571	-1.24717	2.14951	0.000856934	0.0247523	ENSOARG00000014824	MVK	101113796
9052	ENSOARG00000014827	-0.0784791	-0.0785124	3.22674	0.759181	0.888056	ENSOARG00000014827	CCDC25	101114166
9053	ENSOARG00000014830	-0.0093138	-0.00931443	5.95147	0.970029	0.988802	ENSOARG00000014830	ANXA5	101114445
9054	ENSOARG00000014831	0.118337	0.11838	3.68062	0.644958	0.820277	ENSOARG00000014831	UBE2I	101112440
9055	ENSOARG00000014833	-0.190272	-0.190286	5.74673	0.440972	0.673836	ENSOARG00000014833	DHTKD1	101117008
9056	ENSOARG00000014836	1.52909	1.52938	4.49682	0.00179492	0.0353705	ENSOARG00000014836	HECW2	101119960
9057	ENSOARG00000014837	0.631733	0.63207	2.99909	0.0414713	0.191058	ENSOARG00000014837		NA
9058	ENSOARG00000014838	0.612204	0.612233	6.64017	0.0153578	0.112512	ENSOARG00000014838	NAP1L1	101122264
9059	ENSOARG00000014839	0.0521228	0.0522239	1.827	0.90542	0.962045	ENSOARG00000014839		NA
9060	ENSOARG00000014841	2.0991	2.11335	-0.35299	0.0144224	0.108605	ENSOARG00000014841		NA
9061	ENSOARG00000014842	-1.01374	-1.01819	0.564292	0.176226	0.41252	ENSOARG00000014842	COL6A5	101118494
9062	ENSOARG00000014844	0.0307004	0.0307351	2.48247	0.917183	0.966604	ENSOARG00000014844	KIF3A	101122522
9063	ENSOARG00000014845	0.220162	0.221305	0.639333	0.671674	0.838563	ENSOARG00000014845	ESCO2	101114418
9064	ENSOARG00000014848	1.35765	1.37221	-1.0563	0.076333	0.262448	ENSOARG00000014848	ST14	101119684
9065	ENSOARG00000014849	1.02703	1.02708	6.5326	0.0146443	0.109393	ENSOARG00000014849	NEDD9	101105289
9066	ENSOARG00000014852	-0.790886	-0.791969	1.70468	0.0378018	0.18144	ENSOARG00000014852	BBS10	101122679
9067	ENSOARG00000014854	-0.773409	-0.773555	4.64801	0.00481837	0.0613731	ENSOARG00000014854	STT3B	101111133
9068	ENSOARG00000014855	0.182522	0.182531	6.22038	0.482077	0.707043	ENSOARG00000014855	FIS1	101118583
9069	ENSOARG00000014856	0.514073	0.514853	1.23991	0.31872	0.569564	ENSOARG00000014856		NA
9070	ENSOARG00000014858	0.179167	0.179498	2.19284	0.702665	0.855033	ENSOARG00000014858	PBK	101114676
9071	ENSOARG00000014859	0.694524	0.694537	7.71001	0.0145401	0.108824	ENSOARG00000014859	RBM39	101118375
9072	ENSOARG00000014860	0.649493	0.649754	3.32475	0.128065	0.346555	ENSOARG00000014860	ZNF518A	101110983
9073	ENSOARG00000014861	-0.229495	-0.229538	4.42682	0.360865	0.607721	ENSOARG00000014861	SH3GLB1	101116521
9074	ENSOARG00000014862	-0.0934782	-0.093479	8.80634	0.75105	0.884007	ENSOARG00000014862	OGDH	101115360
9075	ENSOARG00000014865	-0.559748	-0.560092	2.84234	0.0382244	0.182588	ENSOARG00000014865	SCLT1	101108690
9076	ENSOARG00000014866	0.58701	0.587909	1.35536	0.167506	0.402218	ENSOARG00000014866		NA
9077	ENSOARG00000014867	-0.200136	-0.200213	3.35387	0.439825	0.672925	ENSOARG00000014867	MSH3	101121679
9078	ENSOARG00000014868	1.44968	1.44998	4.24439	1.16447e-05	0.00271674	ENSOARG00000014868	CHKA	101113448
9079	ENSOARG00000014870	0.688412	0.693645	-0.661182	0.307534	0.559346	ENSOARG00000014870	MILR1	101105672
9080	ENSOARG00000014873	0.00660091	0.00651715	0.143419	0.987864	0.995714	ENSOARG00000014873	ALG9	101109477
9081	ENSOARG00000014874	-0.959627	-0.960573	3.03799	0.103778	0.310647	ENSOARG00000014874	SCARA5	101114933
9082	ENSOARG00000014875	-1.50359	-1.52049	-1.05937	0.041274	0.190713	ENSOARG00000014875		NA
9083	ENSOARG00000014876	0.642652	0.642704	5.71964	0.0424006	0.192268	ENSOARG00000014876	OSBPL8	101122935
9084	ENSOARG00000014877	-0.221995	-0.22218	2.57688	0.545951	0.754878	ENSOARG00000014877	ADAMTS5	101110635
9085	ENSOARG00000014879	0.0655438	0.0655809	2.91982	0.81603	0.916705	ENSOARG00000014879	TAF4	101122456
9086	ENSOARG00000014880	0.387434	0.388471	0.502905	0.368556	0.613634	ENSOARG00000014880	MTHFD2L	101104908
9087	ENSOARG00000014883	-0.434089	-0.434694	1.65731	0.15151	0.380158	ENSOARG00000014883		NA
9088	ENSOARG00000014886	0.449501	0.449531	5.97784	0.0845182	0.277166	ENSOARG00000014886	SCYL1	101122739
9089	ENSOARG00000014889	1.12881	1.12882	9.0284	0.000583082	0.021308	ENSOARG00000014889	RPS20	100135683
9090	ENSOARG00000014891	-3.48568	-1.44269e+08	-1.94656	0.0220948	0.136035	ENSOARG00000014891		NA
9091	ENSOARG00000014892	-0.706865	-0.708795	0.818633	0.139769	0.363471	ENSOARG00000014892		NA
9092	ENSOARG00000014893	-0.509913	-0.510486	1.91089	0.0931365	0.292086	ENSOARG00000014893		NA
9093	ENSOARG00000014894	0.0893807	0.0894407	2.77765	0.757039	0.886692	ENSOARG00000014894	ASAP2	101102555
9094	ENSOARG00000014895	-0.110442	-0.11045	5.87917	0.662111	0.832045	ENSOARG00000014895	MAF1	101113157
9095	ENSOARG00000014898	0.255371	0.255412	4.72691	0.588253	0.784913	ENSOARG00000014898	ADAMTS1	100415773
9096	ENSOARG00000014899	-0.44231	-0.442692	2.43293	0.136156	0.359225	ENSOARG00000014899	ZDHHC17	101102804
9097	ENSOARG00000014900	0.731962	0.733521	0.843406	0.179047	0.416015	ENSOARG00000014900	CCDC154	101107406
9098	ENSOARG00000014904	0.666988	0.667073	5.17241	0.00830801	0.0811242	ENSOARG00000014904	TENT4A	101106461
9099	ENSOARG00000014905	-1.82908	-1.83705	0.636385	6.74892e-05	0.00678266	ENSOARG00000014905	FRAT2	101108269
9100	ENSOARG00000014906	-0.0430458	-0.0430681	1.59175	0.891004	0.954256	ENSOARG00000014906		NA
9101	ENSOARG00000014907	-0.830033	-0.839017	-0.811744	0.147618	0.374536	ENSOARG00000014907	HS2ST1	101117803
9102	ENSOARG00000014908	-0.155196	-0.155289	2.69076	0.63045	0.810985	ENSOARG00000014908	LGR4	101110791
9103	ENSOARG00000014909	-0.0698912	-0.0699178	3.2729	0.78857	0.902635	ENSOARG00000014909	CEP104	101102160
9104	ENSOARG00000014910	-0.603594	-0.603907	3.17436	0.132854	0.353871	ENSOARG00000014910	ELP3	101115183
9105	ENSOARG00000014911	0.04044	0.0405008	2.39945	0.897115	0.957347	ENSOARG00000014911	EFNB1	101120475
9106	ENSOARG00000014916	0.309028	0.309171	3.54082	0.337123	0.586194	ENSOARG00000014916	CSRP2	101123618
9107	ENSOARG00000014918	-0.414178	-0.414777	1.61541	0.31726	0.56845	ENSOARG00000014918		NA
9108	ENSOARG00000014922	-0.227814	-0.231756	-1.23861	0.763858	0.890656	ENSOARG00000014922	PNOC	101115683
9109	ENSOARG00000014926	0.844635	0.845344	2.68264	0.0702355	0.249694	ENSOARG00000014926	ADGRD1	101113363
9110	ENSOARG00000014927	0.301332	0.301351	6.02347	0.266799	0.518632	ENSOARG00000014927	USP19	101117972
9111	ENSOARG00000014928	0.872663	0.875226	0.538463	0.0456456	0.200405	ENSOARG00000014928	SOX15	101102744
9112	ENSOARG00000014930	-0.837578	-0.838877	1.67808	0.0113422	0.0951341	ENSOARG00000014930	SMAD5	443172
9113	ENSOARG00000014932	0.303713	0.305242	0.202311	0.507538	0.726624	ENSOARG00000014932		NA
9114	ENSOARG00000014934	-1.00456	-1.00635	1.59328	0.00499969	0.062473	ENSOARG00000014934	ZBTB44	101119946
9115	ENSOARG00000014936	-0.774308	-0.774527	4.24066	0.0150573	0.111206	ENSOARG00000014936	LMO4	101118065
9116	ENSOARG00000014938	-1.0223	-1.02408	1.90153	0.00259519	0.0431526	ENSOARG00000014938	ZNF395	101108553
9117	ENSOARG00000014940	-0.140741	-0.142642	-1.2983	0.823139	0.920057	ENSOARG00000014940		NA
9118	ENSOARG00000014941	-0.492007	-0.50128	-0.612134	0.574581	0.774386	ENSOARG00000014941	E2F7	101102051
9119	ENSOARG00000014942	-0.487143	-0.487354	3.34362	0.0930012	0.291934	ENSOARG00000014942	MMAB	101114057
9120	ENSOARG00000014944	-0.275528	-0.275692	2.83657	0.430134	0.66679	ENSOARG00000014944	PICK1	101120406
9121	ENSOARG00000014947	0.472014	0.47232	2.73395	0.261738	0.513609	ENSOARG00000014947	CCDC150	101123103
9122	ENSOARG00000014948	0.231976	0.232309	1.67212	0.567397	0.770506	ENSOARG00000014948	SH3BP2	101123467
9123	ENSOARG00000014949	1.17773	1.17777	7.14537	0.000341132	0.0168822	ENSOARG00000014949	RPL32	443070
9124	ENSOARG00000014951	0.0027256	0.00260602	0.659881	0.995283	0.998317	ENSOARG00000014951	PLAG1	101115630
9125	ENSOARG00000014952	0.0352279	0.0352353	4.40694	0.890044	0.953697	ENSOARG00000014952	SHARPIN	101115285
9126	ENSOARG00000014954	0.314102	0.31564	-0.150363	0.507701	0.726717	ENSOARG00000014954	XPNPEP2	101120054
9127	ENSOARG00000014957	0.0319004	0.0319015	-1.20861	0.957094	0.984214	ENSOARG00000014957		NA
9128	ENSOARG00000014958	-0.817532	-0.823165	-0.755824	0.136389	0.359548	ENSOARG00000014958		NA
9129	ENSOARG00000014959	0.292708	0.292788	4.00846	0.318339	0.569317	ENSOARG00000014959	PKN2	101118744
9130	ENSOARG00000014961	-0.551721	-0.552934	0.950933	0.218346	0.464792	ENSOARG00000014961		NA
9131	ENSOARG00000014965	-0.985991	-0.998322	-0.854286	0.0998972	0.304516	ENSOARG00000014965	SRD5A1	100642181
9132	ENSOARG00000014967	0.0298712	0.0298812	1.43347	0.931306	0.972079	ENSOARG00000014967	AHI1	101120502
9133	ENSOARG00000014970	0.594996	0.595425	2.18513	0.231472	0.480486	ENSOARG00000014970	FAM20A	101108764
9134	ENSOARG00000014972	-0.530914	-0.531097	3.7425	0.0523649	0.214601	ENSOARG00000014972	MED13	101107616
9135	ENSOARG00000014973	0.511995	0.512016	6.73516	0.0890034	0.284427	ENSOARG00000014973	GPD1L	101104692
9136	ENSOARG00000014974	0.452852	0.452927	4.55964	0.107297	0.315942	ENSOARG00000014974	CAPN7	101112192
9137	ENSOARG00000014975	0.963159	0.963667	2.90303	0.0157162	0.113676	ENSOARG00000014975	GTF3C3	101120220
9138	ENSOARG00000014976	0.655899	0.656145	3.42298	0.0906678	0.288074	ENSOARG00000014976	POLG2	101105931
9139	ENSOARG00000014977	-0.187617	-0.188535	0.240529	0.70013	0.853443	ENSOARG00000014977	FZD3	780482
9140	ENSOARG00000014979	0.346917	0.347014	3.91229	0.163352	0.396542	ENSOARG00000014979	GTF2B	101119003
9141	ENSOARG00000014981	0.635326	0.635496	3.85443	0.0241826	0.143771	ENSOARG00000014981		NA
9142	ENSOARG00000014983	-1.44495	-1.4464	1.87256	0.000689628	0.0228719	ENSOARG00000014983	YIPF7	101120083
9143	ENSOARG00000014984	-0.548699	-0.548724	6.42532	0.0400106	0.187637	ENSOARG00000014984	FXR2	101119406
9144	ENSOARG00000014986	0.0524589	0.0524815	3.15205	0.899777	0.958402	ENSOARG00000014986	CYYR1	101111331
9145	ENSOARG00000014988	-0.301117	-0.30112	8.94134	0.23986	0.489354	ENSOARG00000014988	AHNAK	101110887
9146	ENSOARG00000014989	0.554904	0.556695	0.610235	0.328435	0.578224	ENSOARG00000014989		NA
9147	ENSOARG00000014990	0.776885	0.777159	3.59126	0.00563539	0.0663916	ENSOARG00000014990	ZNF613	101114548
9148	ENSOARG00000014991	-1.04455	-1.04497	3.68389	0.0102921	0.0912148	ENSOARG00000014991	EXTL3	101108814
9149	ENSOARG00000014992	-0.315923	-0.3162	2.30622	0.268967	0.521759	ENSOARG00000014992	CAMKK2	101103267
9150	ENSOARG00000014993	0.12043	0.121237	-1.51547	0.908505	0.963443	ENSOARG00000014993	LMO1	101102757
9151	ENSOARG00000014994	0.977885	0.978141	3.9401	0.00774055	0.0783992	ENSOARG00000014994	TMED3	101113536
9152	ENSOARG00000014996	0.499212	0.500057	1.34585	0.262471	0.514275	ENSOARG00000014996	NAV3	101102301
9153	ENSOARG00000014997	0.68152	0.681625	4.52352	0.00741196	0.0767332	ENSOARG00000014997	CHCHD7	101116061
9154	ENSOARG00000014998	0.881488	0.88251	1.72103	0.0400408	0.187637	ENSOARG00000014998	LOC101103836	101103836
9155	ENSOARG00000015002	0.291962	0.291973	6.38869	0.371477	0.616063	ENSOARG00000015002		NA
9156	ENSOARG00000015003	0.0862336	0.0862474	4.67076	0.744657	0.880254	ENSOARG00000015003	ZNHIT1	101121482
9157	ENSOARG00000015004	0.88051	0.880617	5.10384	0.0114432	0.0956602	ENSOARG00000015004	TASOR	101104275
9158	ENSOARG00000015006	-0.407629	-0.412059	-1.05106	0.49577	0.718076	ENSOARG00000015006	SASH3	101120304
9159	ENSOARG00000015007	-0.398841	-0.398969	3.64822	0.141621	0.365811	Adp ribosylation factor like gtpase 1	ARL1	100145883
9160	ENSOARG00000015008	0.850531	0.850903	3.23164	0.0107191	0.0927454	ENSOARG00000015008		NA
9161	ENSOARG00000015010	0.487306	0.487412	4.2587	0.0758606	0.261682	ENSOARG00000015010	ITGB1BP1	101116297
9162	ENSOARG00000015011	0.728504	0.730031	1.07095	0.113559	0.324639	ENSOARG00000015011	ROM1	101111672
9163	ENSOARG00000015013	-0.328272	-0.329711	0.690063	0.573949	0.774358	ENSOARG00000015013		NA
9164	ENSOARG00000015016	0.607059	0.608734	0.928854	0.179041	0.416015	ENSOARG00000015016		NA
9165	ENSOARG00000015017	-0.19457	-0.194804	1.82401	0.547623	0.75639	ENSOARG00000015017	INTS9	101116454
9166	ENSOARG00000015019	0.122637	0.122915	0.895166	0.812889	0.915111	ENSOARG00000015019		NA
9167	ENSOARG00000015021	0.488512	0.488606	4.41518	0.152659	0.381729	ENSOARG00000015021	RAD50	101123035
9168	ENSOARG00000015024	0.510517	0.510522	8.60851	0.0377489	0.181253	Protein kinase camp-dependent type i regulatory subunit alpha	PRKAR1A	100216463
9169	ENSOARG00000015025	-0.422378	-0.423235	1.32246	0.210186	0.455026	ENSOARG00000015025	CBL	101115401
9170	ENSOARG00000015027	-0.570981	-0.585856	-1.54055	0.579298	0.777934	ENSOARG00000015027	SYT1	101102712
9171	ENSOARG00000015030	-0.383159	-0.38372	1.32494	0.472262	0.700305	ENSOARG00000015030	RIC3	101108250
9172	ENSOARG00000015031	-0.780371	-0.780701	3.10638	0.0359524	0.176519	ENSOARG00000015031		NA
9173	ENSOARG00000015032	1.37885	1.39855	0.272833	0.211867	0.457755	ENSOARG00000015032	ADAMTS8	101120031
9174	ENSOARG00000015034	0.332847	0.335108	-0.554544	0.843881	0.930387	ENSOARG00000015034		NA
9175	ENSOARG00000015035	-0.675885	-0.676469	2.24267	0.0465512	0.20231	ENSOARG00000015035	PDE7B	101111290
9176	ENSOARG00000015036	-0.607851	-0.60913	1.29128	0.157176	0.387599	ENSOARG00000015036	HMBOX1	101116706
9177	ENSOARG00000015037	-0.37098	-0.371555	1.66082	0.335286	0.584546	ENSOARG00000015037		NA
9178	ENSOARG00000015041	0.0769586	0.0770523	1.75846	0.829093	0.922274	ENSOARG00000015041	DEF8	101108245
9179	ENSOARG00000015042	-0.513489	-0.513602	4.34181	0.0825945	0.27423	ENSOARG00000015042	NSUN2	101106968
9180	ENSOARG00000015044	-0.00253354	-0.00237388	-0.494944	0.996617	0.99881	Toll like receptor 2	TLR2	554262
9181	ENSOARG00000015045	0.295355	0.295357	9.02367	0.236829	0.486671	ENSOARG00000015045	DDX5	101106186
9182	ENSOARG00000015046	-0.0820731	-0.082134	2.54052	0.778278	0.897933	ENSOARG00000015046	GNPDA2	101120577
9183	ENSOARG00000015047	0.359662	0.359697	5.37086	0.136197	0.359261	ENSOARG00000015047	GTPBP4	101112499
9184	ENSOARG00000015048	-0.392824	-0.392829	8.20056	0.137871	0.361414	ENSOARG00000015048	LOC101113599	101113599
9185	ENSOARG00000015049	-0.23462	-0.234636	6.09441	0.365254	0.611151	ENSOARG00000015049	PPP2R1A	101115302
9186	ENSOARG00000015050	1.96175	1.96982	0.229386	0.00103934	0.0266256	ENSOARG00000015050	MAP3K8	101117094
9187	ENSOARG00000015051	-1.24398	-1.25021	-0.26736	0.028462	0.15672	ENSOARG00000015051	BCAS1	101102166
9188	ENSOARG00000015053	-0.351506	-0.351564	4.58688	0.20785	0.45214	ENSOARG00000015053	KYAT3	101119265
9189	ENSOARG00000015054	0.282593	0.282614	5.83096	0.315289	0.566419	ENSOARG00000015054	PPP1R12A	641303
9190	ENSOARG00000015055	-0.110304	-0.110346	3.58775	0.708526	0.859292	ENSOARG00000015055	KIF13B	101109076
9191	ENSOARG00000015056	-0.175623	-0.175624	8.77715	0.481936	0.707043	ENSOARG00000015056	APP	101111593
9192	ENSOARG00000015057	-0.266008	-0.266062	4.43843	0.290885	0.542618	ENSOARG00000015057	PLOD3	101121738
9193	ENSOARG00000015058	-0.175525	-0.175538	5.8489	0.679712	0.842386	ENSOARG00000015058	SH3KBP1	101110388
9194	ENSOARG00000015059	0.261116	0.261336	2.41927	0.369947	0.615168	ENSOARG00000015059	METTL6	101118750
9195	ENSOARG00000015060	-0.978459	-0.994827	-1.09011	0.264057	0.516066	ENSOARG00000015060	MINAR1	101113798
9196	ENSOARG00000015062	0.320625	0.320707	4.00009	0.250984	0.501163	ENSOARG00000015062	SEC31B	101111678
9197	ENSOARG00000015063	-0.31951	-0.320714	0.949922	0.442035	0.674986	ENSOARG00000015063	MDGA1	101104187
9198	ENSOARG00000015064	0.588897	0.590248	0.801215	0.137504	0.360959	ENSOARG00000015064	FDXACB1	101109734
9199	ENSOARG00000015066	-0.41218	-0.412911	1.25633	0.347965	0.596218	ENSOARG00000015066	RASGRF2	101121934
9200	ENSOARG00000015068	0.534821	0.536526	0.505381	0.254419	0.504427	ENSOARG00000015068		NA
9201	ENSOARG00000015069	1.04353	1.05085	-0.455185	0.0657162	0.241276	ENSOARG00000015069	MTFR2	101120757
9202	ENSOARG00000015070	0.0981234	0.0981944	2.4826	0.720727	0.865113	ENSOARG00000015070	ZBTB41	101123481
9203	ENSOARG00000015072	1.1084	1.11046	0.840685	0.231839	0.48102	ENSOARG00000015072	LOC101119517	101119517
9204	ENSOARG00000015073	0.56353	0.563617	4.76413	0.0233389	0.140517	ENSOARG00000015073	CPSF3	101116553
9205	ENSOARG00000015074	-0.397554	-0.398224	1.15264	0.367529	0.613018	ENSOARG00000015074	MSRA	101117221
9206	ENSOARG00000015076	-0.0774112	-0.0774229	4.89757	0.751136	0.884027	ENSOARG00000015076	SMG6	101117944
9207	ENSOARG00000015077	0.103805	0.103822	4.84572	0.671685	0.838563	ENSOARG00000015077	FAM193A	101101892
9208	ENSOARG00000015078	0.702697	0.702976	3.18012	0.0743019	0.258592	Interferon regulatory factor 1	IRF1	443136
9209	ENSOARG00000015080	-0.73271	-0.74518	-0.975147	0.278222	0.531198	ENSOARG00000015080		NA
9210	ENSOARG00000015081	-1.31422	-1.31477	3.84264	1.36892e-05	0.00301443	ENSOARG00000015081	TGFBI	101106006
9211	ENSOARG00000015082	0.394538	0.394697	3.40978	0.193315	0.435183	Lipase a, lysosomal acid type	LIPA	100145859
9212	ENSOARG00000015083	0.0460955	0.0461005	5.28843	0.857234	0.93816	ENSOARG00000015083	LOC101107232	101107232
9213	ENSOARG00000015084	0.249926	0.249966	4.70131	0.349403	0.597741	ENSOARG00000015084	KMT5B	101121812
9214	ENSOARG00000015085	-0.0192633	-0.0193641	0.735765	0.959669	0.985367	ENSOARG00000015085	QRFPR	100145863
9215	ENSOARG00000015087	-0.621832	-0.622206	2.89229	0.0316646	0.165479	ENSOARG00000015087	LIN7C	101116761
9216	ENSOARG00000015089	-0.201196	-0.201329	2.87902	0.688354	0.848189	ENSOARG00000015089	OTOGL	101103553
9217	ENSOARG00000015090	-0.173169	-0.173495	1.23275	0.706797	0.858206	ENSOARG00000015090		NA
9218	ENSOARG00000015091	-0.682389	-0.683026	2.33525	0.098159	0.301256	ENSOARG00000015091	ZDHHC9	101120553
9219	ENSOARG00000015094	-0.955897	-0.955908	8.67896	0.00558254	0.0660053	ENSOARG00000015094	LOC101102527	101102527
9220	ENSOARG00000015095	0.0195657	0.0195664	6.85306	0.941247	0.976913	ENSOARG00000015095	EIF3G	101111798
9221	ENSOARG00000015097	0.065956	0.06596	6.16542	0.786737	0.902116	Calpain 2	CAPN2	100127211
9222	ENSOARG00000015100	-2.29394	-2.31596	-0.145281	0.000424967	0.0185073	ENSOARG00000015100	ANGPT1	497271
9223	ENSOARG00000015101	-0.170924	-0.171008	2.98653	0.566967	0.770186	ENSOARG00000015101	IMPA1	101119912
9224	ENSOARG00000015104	-0.258888	-0.258935	4.65389	0.294538	0.547078	ENSOARG00000015104	PHF20	101119840
9225	ENSOARG00000015105	-0.385593	-0.385686	4.08918	0.171638	0.407125	ENSOARG00000015105	IGBP1	101121748
9226	ENSOARG00000015106	0.675536	0.676408	1.71903	0.0514907	0.212686	ENSOARG00000015106		NA
9227	ENSOARG00000015109	-2.13332	-2.17768	-1.33341	0.00216409	0.0387813	ENSOARG00000015109	SEMA3D	101113321
9228	ENSOARG00000015110	-0.205147	-0.205605	0.83123	0.710338	0.85988	ENSOARG00000015110		NA
9229	ENSOARG00000015111	-0.0472529	-0.047425	0.339847	0.917977	0.967157	ENSOARG00000015111	PGAP1	101120808
9230	ENSOARG00000015116	-0.0281305	-0.0281339	5.11194	0.910196	0.964245	ENSOARG00000015116	GPAA1	101112655
9231	ENSOARG00000015119	0.486199	0.488061	0.367552	0.325107	0.575076	ENSOARG00000015119	TRMT10A	101111193
9232	ENSOARG00000015121	-1.05113	-1.05482	0.426441	0.0390541	0.185002	ENSOARG00000015121	CMTM6	101112171
9233	ENSOARG00000015123	-0.313836	-0.314473	1.54344	0.616254	0.803128	ENSOARG00000015123	COLQ	101112947
9234	ENSOARG00000015125	-0.0338116	-0.0338316	2.96153	0.892856	0.955065	ENSOARG00000015125	PLA2G6	101103799
9235	ENSOARG00000015126	0.24973	0.24982	3.65696	0.454336	0.685498	ENSOARG00000015126	JADE1	101119334
9236	ENSOARG00000015127	0.136038	0.136048	5.63481	0.587046	0.783988	ENSOARG00000015127	SLC22A5	101122785
9237	ENSOARG00000015128	5.94327	6.19431	-0.557676	0.000418001	0.0185073	ENSOARG00000015128		NA
9238	ENSOARG00000015129	0.387633	0.387667	5.70669	0.147933	0.37478	ENSOARG00000015129	UTP14A	101120809
9239	ENSOARG00000015132	-0.241967	-0.24215	2.45726	0.536358	0.748167	ENSOARG00000015132	ADAMTS15	101120284
9240	ENSOARG00000015133	1.34043	1.34061	5.0455	0.000574043	0.021308	ENSOARG00000015133	CEP95	101106443
9241	ENSOARG00000015134	0.533794	0.534022	3.34254	0.0488467	0.206599	ENSOARG00000015134		NA
9242	ENSOARG00000015135	0.118471	0.118481	5.6768	0.642306	0.819105	ENSOARG00000015135	GLRX3	101107402
9243	ENSOARG00000015139	-0.620526	-0.620547	6.98419	0.0321669	0.16677	ENSOARG00000015139	ABLIM1	101102193
9244	ENSOARG00000015141	0.219098	0.219246	2.82761	0.448644	0.680829	ENSOARG00000015141		NA
9245	ENSOARG00000015142	0.616247	0.61625	9.62518	0.0223632	0.136723	ENSOARG00000015142	EEF1G	101111240
9246	ENSOARG00000015143	-0.278866	-0.278929	4.18017	0.274437	0.527678	ENSOARG00000015143	IAH1	101117317
9247	ENSOARG00000015146	0.101164	0.101221	2.8591	0.725593	0.868807	ENSOARG00000015146	SAT2	101103248
9248	ENSOARG00000015147	0.22073	0.22088	2.73783	0.578524	0.777294	ENSOARG00000015147	LOC101114310	101114310
9249	ENSOARG00000015148	-0.454851	-0.455094	2.92541	0.108116	0.316879	ENSOARG00000015148	LOC101113264	101113264
9250	ENSOARG00000015151	-0.140851	-0.140878	4.35401	0.596983	0.789911	ENSOARG00000015151	ZFAND3	101104940
9251	ENSOARG00000015152	0.587808	0.589493	0.982081	0.225131	0.472536	ENSOARG00000015152	TUB	101108683
9252	ENSOARG00000015153	0.502659	0.503313	1.23235	0.53735	0.748678	ENSOARG00000015153	LOC101119773	101119773
9253	ENSOARG00000015154	0.541081	0.545848	-0.965576	0.470757	0.698994	ENSOARG00000015154	ZPBP	101107693
9254	ENSOARG00000015158	-0.221244	-0.221304	3.90692	0.393759	0.634413	ENSOARG00000015158	TMED4	101115957
9255	ENSOARG00000015160	-0.420309	-0.42074	2.26104	0.128567	0.347374	ENSOARG00000015160	CILK1	101107478
9256	ENSOARG00000015161	-0.347959	-0.350176	-0.29613	0.572453	0.774354	ENSOARG00000015161	RAP2B	101114154
9257	ENSOARG00000015162	-0.641275	-0.642194	1.77921	0.101629	0.307558	ENSOARG00000015162		NA
9258	ENSOARG00000015163	0.524042	0.52416	4.53428	0.0465901	0.20231	ENSOARG00000015163	LOC101119757	101119757
9259	ENSOARG00000015164	-0.356338	-0.356487	3.3307	0.310025	0.56152	ENSOARG00000015164		NA
9260	ENSOARG00000015165	0.276099	0.276142	4.84196	0.306499	0.558529	ENSOARG00000015165	ADAM17	101116815
9261	ENSOARG00000015166	-0.581131	-0.582241	1.40932	0.322632	0.573339	ENSOARG00000015166		NA
9262	ENSOARG00000015167	0.33699	0.337843	0.35572	0.553831	0.760137	ENSOARG00000015167	BCL2A1	101114560
9263	ENSOARG00000015169	0.181096	0.181396	1.05729	0.685316	0.846433	ENSOARG00000015169	IFIT2	101101941
9264	ENSOARG00000015170	-0.109714	-0.109714	9.63875	0.709088	0.85963	ENSOARG00000015170	CKMT2	101122189
9265	ENSOARG00000015172	-0.189252	-0.192493	-0.862812	0.78268	0.899579	ENSOARG00000015172	FCHO1	101110837
9266	ENSOARG00000015173	-0.747468	-0.748545	1.60934	0.0325412	0.167579	ENSOARG00000015173	GABPA	443478
9267	ENSOARG00000015174	-0.355133	-0.360036	-1.53952	0.691834	0.850653	ENSOARG00000015174		NA
9268	ENSOARG00000015175	-1.13427	-1.1368	1.14609	0.00904791	0.0853508	ENSOARG00000015175	MTMR9	101117905
9269	ENSOARG00000015176	0.683005	0.683945	1.69001	0.0665605	0.242773	ENSOARG00000015176	NUDT5	101117779
9270	ENSOARG00000015177	-0.713289	-0.713963	2.09399	0.146408	0.372652	ENSOARG00000015177	LOC101102194	101102194
9271	ENSOARG00000015178	0.539144	0.539422	3.08723	0.112559	0.323122	ENSOARG00000015178	RNF4	101110510
9272	ENSOARG00000015179	-0.170551	-0.170624	3.30458	0.671809	0.838603	ENSOARG00000015179	C21H11orf24	101122064
9273	ENSOARG00000015180	0.845309	0.850317	0.220767	0.186158	0.425972	Bmp and activin membrane bound inhibitor	BAMBI	443242
9274	ENSOARG00000015181	0.672427	0.672477	5.72263	0.00587305	0.0679944	ENSOARG00000015181		NA
9275	ENSOARG00000015182	-0.748089	-0.748165	5.43226	0.00377344	0.0534147	ENSOARG00000015182	ASTN1	101118463
9276	ENSOARG00000015183	1.83136	1.8326	2.79848	0.00153942	0.0324191	ENSOARG00000015183	BCLAF3	101110907
9277	ENSOARG00000015184	-0.530966	-0.531044	5.14193	0.0790208	0.26668	ENSOARG00000015184	YWHAQ	101117574
9278	ENSOARG00000015185	-0.755568	-0.756305	2.11003	0.0138699	0.106344	ENSOARG00000015185	ARSG	101109286
9279	ENSOARG00000015186	-0.695294	-0.700601	-0.745289	0.335399	0.584546	ENSOARG00000015186	ACSS3	101103801
9280	ENSOARG00000015187	0.202078	0.20208	8.48558	0.434345	0.669031	ENSOARG00000015187	ATP5PF	101113030
9281	ENSOARG00000015188	0.624983	0.625309	2.98781	0.0203187	0.130424	ENSOARG00000015188	EXOSC4	101115548
9282	ENSOARG00000015191	0.00723987	0.00726318	1.87514	0.984696	0.994138	ENSOARG00000015191	SHBG	101102995
9283	ENSOARG00000015192	-0.25358	-0.253631	4.31354	0.309282	0.560905	ENSOARG00000015192	HACL1	101119009
9284	ENSOARG00000015194	0.636263	0.636265	10.319	0.0182122	0.122398	Crystallin alpha b	CRYAB	497274
9285	ENSOARG00000015195	0.598894	0.598924	6.44909	0.0119453	0.0978173	ENSOARG00000015195	QARS1	101106974
9286	ENSOARG00000015196	-0.0445104	-0.0445136	5.75488	0.872063	0.944813	ENSOARG00000015196	CHPT1	101108821
9287	ENSOARG00000015197	0.204985	0.205262	1.68382	0.507994	0.726915	ENSOARG00000015197	MED10	101102335
9288	ENSOARG00000015198	-0.590991	-0.593147	0.403785	0.214135	0.460143	ENSOARG00000015198		NA
9289	ENSOARG00000015199	-1.44249	-1.45523	-1.05687	0.0977813	0.300521	ENSOARG00000015199	P2RY1	101114407
9290	ENSOARG00000015201	1.15631	1.1565	4.56527	0.0050058	0.062473	ENSOARG00000015201	TAF1B	101102803
9291	ENSOARG00000015202	0.643871	0.643927	5.49509	0.0109519	0.0936945	ENSOARG00000015202		NA
9292	ENSOARG00000015207	-0.0068583	-0.00687699	2.5197	0.983026	0.993796	ENSOARG00000015207	JAM2	101118411
9293	ENSOARG00000015208	0.224406	0.224442	4.45792	0.743673	0.879921	ENSOARG00000015208	ABRA	101123385
9294	ENSOARG00000015209	0.0864682	0.0865746	1.79397	0.8808	0.949716	ENSOARG00000015209	DACH1	101121866
9295	ENSOARG00000015210	-1.56357	-1.56503	2.74363	0.0249163	0.146342	ENSOARG00000015210		NA
9296	ENSOARG00000015211	1.01829	1.02804	-0.14765	0.138624	0.361967	ENSOARG00000015211	KIF18A	101117696
9297	ENSOARG00000015212	-0.712277	-0.712526	3.55227	0.0244833	0.144871	ENSOARG00000015212	GLO1	101102520
9298	ENSOARG00000015213	-0.213209	-0.213585	1.17427	0.649242	0.823122	ENSOARG00000015213	SLC22A4	101123294
9299	ENSOARG00000015214	1.01825	1.01846	4.27064	0.000609242	0.0215711	ENSOARG00000015214	P2RX4	101104013
9300	ENSOARG00000015219	0.0178755	0.0178826	3.28001	0.950776	0.981347	ENSOARG00000015219	LOC101115217	101115217
9301	ENSOARG00000015221	-0.907924	-0.911064	0.546592	0.0392472	0.185516	ENSOARG00000015221		NA
9302	ENSOARG00000015225	-0.960683	-0.961067	3.70409	0.00374127	0.0532968	ENSOARG00000015225	PGRMC2	101109741
9303	ENSOARG00000015226	0.56912	0.569749	1.80115	0.308271	0.56024	ENSOARG00000015226		NA
9304	ENSOARG00000015227	-0.771189	-0.771454	4.03402	0.0128032	0.101942	ENSOARG00000015227	LTBP3	101122993
9305	ENSOARG00000015228	0.179538	0.179551	5.94164	0.518882	0.735787	ENSOARG00000015228	GATA4	100820749
9306	ENSOARG00000015229	-1.0672	-1.06868	1.95186	0.0135543	0.104909	ENSOARG00000015229	CCDC89	101104101
9307	ENSOARG00000015230	0.234111	0.234318	2.17947	0.454143	0.685464	ENSOARG00000015230	BTD	101113196
9308	ENSOARG00000015231	-0.130966	-0.13098	5.18485	0.619056	0.805093	ENSOARG00000015231	GUF1	101120330
9309	ENSOARG00000015232	-0.548488	-0.555491	-1.09753	0.379256	0.622406	ENSOARG00000015232	MZT1	101122531
9310	ENSOARG00000015233	-0.435479	-0.435988	1.95066	0.203358	0.445858	ENSOARG00000015233		NA
9311	ENSOARG00000015234	0.590727	0.590779	5.83687	0.0618495	0.233342	ENSOARG00000015234		NA
9312	ENSOARG00000015236	-0.738666	-0.742027	-0.228709	0.292701	0.54475	ENSOARG00000015236		NA
9313	ENSOARG00000015237	-0.71194	-0.712362	2.90477	0.0780556	0.265641	ENSOARG00000015237	NEIL2	101118667
9314	ENSOARG00000015238	1.21144	1.21195	3.25479	0.000765374	0.0239473	ENSOARG00000015238		NA
9315	ENSOARG00000015239	-0.348046	-0.348139	3.96947	0.203116	0.445669	ENSOARG00000015239	SNX19	101120532
9316	ENSOARG00000015240	0.285533	0.285614	3.74407	0.274	0.527232	ENSOARG00000015240	DDX56	101116224
9317	ENSOARG00000015241	0.433261	0.433548	2.98109	0.184549	0.424005	ENSOARG00000015241	LOC101106722	101106722
9318	ENSOARG00000015243	0.16105	0.16106	6.12665	0.509151	0.727724	ENSOARG00000015243		NA
9319	ENSOARG00000015244	-0.39215	-0.392465	2.85914	0.214267	0.460275	ENSOARG00000015244	BCORL1	101121071
9320	ENSOARG00000015245	0.0816857	0.0817169	3.52832	0.750463	0.883713	ENSOARG00000015245	SMURF2	101106698
9321	ENSOARG00000015246	-0.0101159	-0.0101429	2.13811	0.98002	0.993011	ENSOARG00000015246	ANKRD44	101121070
9322	ENSOARG00000015247	0.420155	0.420242	4.2426	0.129218	0.348521	ENSOARG00000015247	CCDC59	101106509
9323	ENSOARG00000015250	-0.218215	-0.21826	4.41163	0.49922	0.720199	ENSOARG00000015250	FDFT1	101119109
9324	ENSOARG00000015251	-0.632097	-0.632579	2.58825	0.0297817	0.159627	ENSOARG00000015251	TMEM184B	101104227
9325	ENSOARG00000015252	-0.127226	-0.127248	4.53223	0.605888	0.796421	ENSOARG00000015252	ZFAND6	101114817
9326	ENSOARG00000015254	0.117831	0.117859	4.07179	0.650876	0.824161	ENSOARG00000015254	FBXO9	101107741
9327	ENSOARG00000015263	-0.187855	-0.187879	5.12528	0.616991	0.803857	Cathepsin b	CTSB	780470
9328	ENSOARG00000015265	-0.0220585	-0.02206	6.05438	0.933248	0.973107	ENSOARG00000015265	EIF3F	101108947
9329	ENSOARG00000015266	-0.261761	-0.262383	0.907244	0.439069	0.67258	ENSOARG00000015266	METTL25	101106247
9330	ENSOARG00000015267	0.677878	0.677959	5.51275	0.0301823	0.160594	ENSOARG00000015267	MCAM	101115652
9331	ENSOARG00000015269	0.750876	0.751091	3.79673	0.00299055	0.0470742	ENSOARG00000015269	TUT1	101111503
9332	ENSOARG00000015270	-0.456404	-0.457261	1.32148	0.284552	0.537468	ENSOARG00000015270	TRIM56	101120134
9333	ENSOARG00000015272	-0.470175	-0.470368	3.34701	0.108486	0.317168	Ring finger and chy zinc finger domain containing 1	RCHY1	100302546
9334	ENSOARG00000015273	1.75216	1.75556	1.46371	0.00316086	0.0486989	ENSOARG00000015273	BORA	101122704
9335	ENSOARG00000015274	-0.315909	-0.316124	2.82863	0.443951	0.676918	ENSOARG00000015274	DOK5	101121032
9336	ENSOARG00000015275	1.07824	1.07848	4.1385	0.00751935	0.0771723	ENSOARG00000015275	CCDC66	101104693
9337	ENSOARG00000015278	-0.167545	-0.167597	3.32996	0.674003	0.839452	ENSOARG00000015278		NA
9338	ENSOARG00000015279	0.627631	0.630366	0.257517	0.185115	0.424585	ENSOARG00000015279	GAS8	101108770
9339	ENSOARG00000015280	-0.231318	-0.231531	2.49715	0.503461	0.723463	ENSOARG00000015280	ANKRD28	101119271
9340	ENSOARG00000015281	-0.188536	-0.188556	5.25523	0.44772	0.680329	ENSOARG00000015281	CDC123	101117525
9341	ENSOARG00000015283	-0.21197	-0.211994	5.21549	0.382672	0.624848	ENSOARG00000015283	WAC	101117863
9342	ENSOARG00000015285	-0.904914	-0.906528	1.40447	0.0209149	0.132512	ENSOARG00000015285	TMTC2	101106758
9343	ENSOARG00000015286	-0.242901	-0.243543	0.70818	0.705058	0.856639	ENSOARG00000015286	SEMA3A	101113580
9344	ENSOARG00000015287	0.0960744	0.0961216	3.32198	0.72581	0.868807	ENSOARG00000015287	TOP3B	101114728
9345	ENSOARG00000015288	-0.0906352	-0.0906789	3.41094	0.719095	0.864304	ENSOARG00000015288	CNOT10	101105110
9346	ENSOARG00000015290	0.290432	0.290503	3.93936	0.265278	0.517291	ENSOARG00000015290	LRRC47	101118464
9347	ENSOARG00000015293	1.16196	1.16223	3.73739	0.498268	0.719482	ENSOARG00000015293		NA
9348	ENSOARG00000015296	0.0367678	0.036769	6.83124	0.890762	0.954133	ENSOARG00000015296	MRPL39	101113977
9349	ENSOARG00000015297	1.13382	1.13446	2.79056	0.033714	0.171253	ENSOARG00000015297	LOC101120367	101120367
9350	ENSOARG00000015298	0.897473	0.906016	-0.726692	0.106911	0.315232	ENSOARG00000015298	GRHL1	101103057
9351	ENSOARG00000015300	0.289307	0.289477	2.89918	0.511592	0.729609	ENSOARG00000015300		NA
9352	ENSOARG00000015302	0.112107	0.112156	3.2351	0.726908	0.869119	ENSOARG00000015302	HAUS3	101110940
9353	ENSOARG00000015303	0.829321	0.83373	0.0376374	0.0890503	0.284427	ENSOARG00000015303	VWA3A	101114581
9354	ENSOARG00000015305	0.475681	0.475964	2.66492	0.0990187	0.302882	ENSOARG00000015305		NA
9355	ENSOARG00000015307	-1.86083	-1.86127	4.35575	1.7791e-05	0.00325615	ENSOARG00000015307	PANK1	101122150
9356	ENSOARG00000015309	0.832286	0.832444	4.46272	0.00301247	0.0473125	ENSOARG00000015309	DIS3	101122118
9357	ENSOARG00000015310	-0.108587	-0.108806	2.65434	0.778711	0.898274	ENSOARG00000015310	HPGD	101112958
9358	ENSOARG00000015313	1.17771	1.18065	1.32726	0.032042	0.166331	ENSOARG00000015313	SPOCK1	101120081
9359	ENSOARG00000015314	0.652642	0.652728	4.85473	0.0155406	0.112861	ENSOARG00000015314	AMZ2	101116329
9360	ENSOARG00000015316	-0.431987	-0.432116	3.93727	0.106026	0.313968	ENSOARG00000015316	OXR1	101120252
9361	ENSOARG00000015317	-0.1318	-0.13266	-0.0598359	0.777623	0.897572	ENSOARG00000015317	SRR	101118200
9362	ENSOARG00000015318	-0.200728	-0.201031	1.56797	0.595746	0.789714	ENSOARG00000015318	P2RY14	101117637
9363	ENSOARG00000015319	-0.724615	-0.725671	1.96919	0.278487	0.531198	ENSOARG00000015319	KLF11	101117833
9364	ENSOARG00000015320	-0.208271	-0.208326	3.92963	0.50581	0.725402	ENSOARG00000015320	LARP4B	101112750
9365	ENSOARG00000015321	0.233134	0.233392	1.77952	0.541708	0.751797	ENSOARG00000015321	ZNF18	101114536
9366	ENSOARG00000015323	0.113551	0.113796	1.29126	0.734434	0.873737	ENSOARG00000015323	GNA13	101117003
9367	ENSOARG00000015325	0.40707	0.407204	3.69209	0.136691	0.359773	ENSOARG00000015325	CEP44	101120139
9368	ENSOARG00000015327	0.812143	0.814356	0.753409	0.0879416	0.28238	ENSOARG00000015327	KRT10	101106346
9369	ENSOARG00000015328	0.496404	0.496497	4.5336	0.0829077	0.274901	ENSOARG00000015328	MTA2	101111404
9370	ENSOARG00000015330	-0.871132	-0.877035	-0.737088	0.137013	0.360175	ENSOARG00000015330	THAP6	101106329
9371	ENSOARG00000015331	-0.722879	-0.72328	3.19885	0.00940692	0.0871024	ENSOARG00000015331	LOC443240	443240
9372	ENSOARG00000015332	-1.04514	-1.05137	-0.312583	0.0750069	0.259869	ENSOARG00000015332		NA
9373	ENSOARG00000015333	-0.430872	-0.431898	2.43877	0.433599	0.668513	ENSOARG00000015333	RRM2	101118093
9374	ENSOARG00000015334	0.484056	0.484097	5.77156	0.0631246	0.23604	ENSOARG00000015334	OPLAH	101110684
9375	ENSOARG00000015337	1.30016	1.33263	-1.59526	0.119432	0.332873	ENSOARG00000015337	LOC101109035	101109035
9376	ENSOARG00000015339	0.151844	0.151878	4.35343	0.536235	0.748095	ENSOARG00000015339	ICE1	101107734
9377	ENSOARG00000015343	-0.250188	-0.250203	5.8755	0.374824	0.619256	ENSOARG00000015343	GNPTAB	101122348
9378	ENSOARG00000015344	0.925455	0.925793	3.43441	0.00417841	0.0569572	ENSOARG00000015344	FBXO8	101119879
9379	ENSOARG00000015345	-0.670324	-0.670985	2.02462	0.106292	0.314328	ENSOARG00000015345	DENND1B	101107457
9380	ENSOARG00000015346	-1.11257	-1.11409	1.85644	0.015658	0.113525	ENSOARG00000015346	UBXN2B	101109812
9381	ENSOARG00000015347	0.304249	0.304308	4.67233	0.241946	0.491454	ENSOARG00000015347	KPNA2	101106952
9382	ENSOARG00000015352	-0.376708	-0.37682	3.90413	0.318237	0.569317	ENSOARG00000015352	HAND2	101120384
9383	ENSOARG00000015353	0.134878	0.134971	2.27212	0.702678	0.855033	ENSOARG00000015353	FHIP2A	101119353
9384	ENSOARG00000015354	-0.247064	-0.247098	5.10888	0.400943	0.641427	ENSOARG00000015354	LRP5	101113714
9385	ENSOARG00000015356	0.314667	0.315225	1.46487	0.365572	0.611313	ENSOARG00000015356	ELF4	101121321
9386	ENSOARG00000015363	0.0809727	0.0809858	4.67518	0.741483	0.878124	ENSOARG00000015363	QRICH1	101107555
9387	ENSOARG00000015367	0.0204764	0.02048	4.82416	0.944953	0.978429	ENSOARG00000015367	BNIP3	101108441
9388	ENSOARG00000015368	0.099758	0.0997687	5.38576	0.69291	0.851233	ENSOARG00000015368		NA
9389	ENSOARG00000015369	1.03316	1.03538	1.00985	0.0160627	0.114802	ENSOARG00000015369		NA
9390	ENSOARG00000015372	-0.47424	-0.476459	-0.345434	0.339729	0.58805	ENSOARG00000015372	RGS9	101109549
9391	ENSOARG00000015373	0.42133	0.421376	5.23287	0.0922653	0.2911	Eukaryotic translation initiation factor 1a x-linked	EIF1AX	100270711
9392	ENSOARG00000015374	0.988467	0.988477	8.72325	0.00241132	0.0412667	ENSOARG00000015374	SF3B1	101121573
9393	ENSOARG00000015378	0.109926	0.109929	7.54879	0.683584	0.845261	Nadh:ubiquinone oxidoreductase subunit b8	NDUFB8	100415906
9394	ENSOARG00000015380	0.0875323	0.0875502	4.53259	0.727589	0.869393	Dna methyltransferase 1	DNMT1	443549
9395	ENSOARG00000015381	-0.0761342	-0.0762249	1.12701	0.85438	0.936135	ENSOARG00000015381	ATP1B2	101103490
9396	ENSOARG00000015382	0.581285	0.581337	5.8569	0.0314117	0.164675	ENSOARG00000015382	HMGB2	101120892
9397	ENSOARG00000015385	-1.68241	-1.68365	2.71123	0.0087521	0.0836476	Angiotensin ii receptor type 1	AGTR1	443107
9398	ENSOARG00000015388	-0.153239	-0.15347	1.30007	0.696345	0.851929	ENSOARG00000015388	ELOVL5	101108431
9399	ENSOARG00000015390	1.54133	1.55385	-0.621725	0.0440394	0.196152	ENSOARG00000015390	ADH1C	101111965
9400	ENSOARG00000015391	0.421183	0.424265	0.326488	0.583615	0.781403	Aryl hydrocarbon receptor nuclear translocator 2	ARNT2	100135448
9401	ENSOARG00000015392	-1.25357	-1.26521	0.963794	0.00928502	0.0867111	ENSOARG00000015392	SHCBP1	101113521
9402	ENSOARG00000015393	0.635431	0.639885	-0.359012	0.319675	0.570239	ENSOARG00000015393	RASSF9	101108209
9403	ENSOARG00000015394	-0.131315	-0.13134	4.61524	0.711702	0.860564	ENSOARG00000015394	P4HA2	101123553
9404	ENSOARG00000015395	0.00774143	0.00774684	3.22987	0.977596	0.991946	ENSOARG00000015395	OXNAD1	101120461
9405	ENSOARG00000015400	-1.68038	-1.68142	3.74168	7.06883e-05	0.00695463	ENSOARG00000015400	WNT5A	101109745
9406	ENSOARG00000015402	0.710887	0.710943	5.60744	0.0290468	0.157331	ENSOARG00000015402	GALNT7	101113735
9407	ENSOARG00000015404	-0.811522	-0.812278	2.24199	0.0331101	0.169375	ENSOARG00000015404	MAP2K4	101115045
9408	ENSOARG00000015406	0.743902	0.744831	1.88762	0.0763815	0.262448	ENSOARG00000015406	DIXDC1	101110264
9409	ENSOARG00000015410	-1.69315	-1.69781	0.788473	0.0105329	0.091925	ENSOARG00000015410	METTL15	101117961
9410	ENSOARG00000015413	0.706284	0.706348	5.51069	0.00858087	0.0825545	ENSOARG00000015413		NA
9411	ENSOARG00000015414	1.04953	1.04986	3.58843	0.140712	0.364584	ENSOARG00000015414	LOC101114579	101114579
9412	ENSOARG00000015415	0.470767	0.471306	1.86444	0.127492	0.345924	Hippocalcin like 1	HPCAL1	100187549
9413	ENSOARG00000015416	-0.204293	-0.204704	1.06294	0.536565	0.748188	ENSOARG00000015416	PIBF1	101123131
9414	ENSOARG00000015422	-0.630369	-0.630383	7.54074	0.0239808	0.143194	ENSOARG00000015422	AIFM1	101121574
9415	ENSOARG00000015423	-1.3976	-1.39792	4.35768	0.000503581	0.0204326	ENSOARG00000015423	HIF1AN	101122066
9416	ENSOARG00000015424	0.469384	0.47042	1.12528	0.321525	0.572304	ENSOARG00000015424		NA
9417	ENSOARG00000015431	0.169771	0.169779	6.5278	0.625677	0.808787	ENSOARG00000015431	ODC1	100192423
9418	ENSOARG00000015432	-0.21193	-0.212087	2.17479	0.738928	0.876397	ENSOARG00000015432	LOC101120875	101120875
9419	ENSOARG00000015434	-0.398472	-0.39861	3.93493	0.150656	0.378669	ENSOARG00000015434		NA
9420	ENSOARG00000015437	-0.599476	-0.599643	3.92616	0.0889402	0.284387	ENSOARG00000015437	TSR1	101118457
9421	ENSOARG00000015440	-0.356632	-0.35671	4.35079	0.209086	0.453729	ENSOARG00000015440		NA
9422	ENSOARG00000015442	-1.42495	-1.42576	3.10686	0.00838824	0.0816026	ENSOARG00000015442	MPP7	101120006
9423	ENSOARG00000015443	0.171309	0.17141	3.03755	0.643692	0.819753	ENSOARG00000015443		NA
9424	ENSOARG00000015444	-0.00839922	-0.00840176	4.20006	0.973645	0.990167	ENSOARG00000015444	SSBP2	101118446
9425	ENSOARG00000015447	0.62631	0.626337	6.56918	0.0315166	0.164924	ENSOARG00000015447	IMPDH2	101107823
9426	ENSOARG00000015448	1.04857	1.05341	-0.0250684	0.260343	0.511907	ENSOARG00000015448		NA
9427	ENSOARG00000015452	0.542785	0.542841	5.25028	0.1619	0.394497	ENSOARG00000015452		NA
9428	ENSOARG00000015454	-0.367234	-0.367572	2.60326	0.239894	0.489354	ENSOARG00000015454	PPM1F	101114979
9429	ENSOARG00000015456	0.0244664	0.0245292	-0.684145	0.96384	0.986955	ENSOARG00000015456	POLN	101102646
9430	ENSOARG00000015457	0.459046	0.459125	4.59991	0.112465	0.323118	ENSOARG00000015457	ENPP2	101120171
9431	ENSOARG00000015458	0.790563	0.795228	-0.463724	0.35418	0.601972	ENSOARG00000015458	SYCP2	101123486
9432	ENSOARG00000015461	0.671323	0.673676	0.465582	0.0881041	0.282612	ENSOARG00000015461	RAB33A	101122169
9433	ENSOARG00000015462	0.377882	0.37793	4.93664	0.177569	0.414404	ENSOARG00000015462	COQ10B	101122002
9434	ENSOARG00000015465	-0.143861	-0.143874	5.49406	0.563177	0.767088	ENSOARG00000015465	DICER1	101120020
9435	ENSOARG00000015467	1.05471	1.06009	-0.102477	0.0326564	0.167964	ENSOARG00000015467	DRAM1	101109084
9436	ENSOARG00000015468	0.305116	0.305528	2.01048	0.430736	0.66704	ENSOARG00000015468	EPB41L1	101120768
9437	ENSOARG00000015469	-0.398213	-0.398434	2.9171	0.220097	0.466473	ENSOARG00000015469	RPS6KA3	101111428
9438	ENSOARG00000015471	-0.0248911	-0.024899	3.45351	0.933408	0.973107	ENSOARG00000015471	LOC101114249	101114249
9439	ENSOARG00000015472	1.08326	1.08395	2.68255	7.81597e-05	0.00724546	Chromosome 3 c12orf29 homolog	C3H12orf29	100528013
9440	ENSOARG00000015473	-0.364019	-0.365735	0.050669	0.4649	0.694242	ENSOARG00000015473	PRDM5	101115210
9441	ENSOARG00000015475	-0.884427	-0.885577	1.9036	0.00778526	0.0785102	ENSOARG00000015475	ATG10	101122947
9442	ENSOARG00000015476	-0.557124	-0.557139	7.4351	0.0831418	0.274945	ENSOARG00000015476	HSPD1	101122254
9443	ENSOARG00000015477	0.606474	0.60653	5.623	0.0184932	0.123588	ENSOARG00000015477	GLB1	101112930
9444	ENSOARG00000015478	-0.39556	-0.398219	-0.116215	0.529751	0.743575	ENSOARG00000015478		NA
9445	ENSOARG00000015482	-1.52534	-1.52656	2.69945	0.000162931	0.0106969	ENSOARG00000015482	NEK7	101102161
9446	ENSOARG00000015485	-1.31533	-1.3209	0.0167516	0.199807	0.442386	ENSOARG00000015485	LOC101108696	101108696
9447	ENSOARG00000015486	-0.308044	-0.3107	-0.371464	0.521874	0.73783	ENSOARG00000015486	AXIN2	101109815
9448	ENSOARG00000015487	-0.804991	-0.805392	3.09941	0.0112516	0.0948402	ENSOARG00000015487	ZBTB38	101107245
9449	ENSOARG00000015489	-0.0480614	-0.0480621	8.23178	0.846932	0.931882	ENSOARG00000015489	DDX17	101121675
9450	ENSOARG00000015491	-0.928727	-0.932924	1.36257	0.140472	0.364213	ENSOARG00000015491	KIF4A	101123442
9451	ENSOARG00000015492	-0.211921	-0.212145	1.96886	0.520626	0.736862	ENSOARG00000015492	ABHD17C	101109488
9452	ENSOARG00000015494	0.150738	0.15077	4.28078	0.536435	0.748167	ENSOARG00000015494	CLCN3	101114498
9453	ENSOARG00000015495	-0.0740406	-0.0740577	4.24085	0.804101	0.910915	ENSOARG00000015495	ZFPM2	101121179
9454	ENSOARG00000015496	-0.192019	-0.192106	3.14041	0.600058	0.792135	ENSOARG00000015496	MYOCD	101104413
9455	ENSOARG00000015497	0.162073	0.162796	-0.0894529	0.769724	0.893504	ENSOARG00000015497	CDKL2	101106773
9456	ENSOARG00000015500	-0.341194	-0.341342	3.2345	0.317169	0.56845	ENSOARG00000015500	ABHD18	101121294
9457	ENSOARG00000015502	0.573906	0.573913	8.6798	0.0402639	0.188226	ENSOARG00000015502	RPS23	101123208
9458	ENSOARG00000015503	0.342294	0.342562	2.69094	0.486907	0.711252	ENSOARG00000015503	KIF20B	101122564
9459	ENSOARG00000015505	-0.109657	-0.110114	-0.459281	0.885812	0.951312	ENSOARG00000015505	KLF5	101123641
9460	ENSOARG00000015506	0.234224	0.234354	2.79504	0.435428	0.669649	ENSOARG00000015506	STX2	101118731
9461	ENSOARG00000015507	0.100953	0.100977	4.15615	0.693919	0.851386	ENSOARG00000015507	NOL10	101118598
9462	ENSOARG00000015510	0.93645	0.936628	4.36296	0.00138953	0.0311559	ENSOARG00000015510	TSR3	101108184
9463	ENSOARG00000015513	-0.030083	-0.0305618	0.12664	0.953502	0.982749	ENSOARG00000015513	KLF12	101122799
9464	ENSOARG00000015514	0.499632	0.50319	-1.20657	0.559143	0.763983	ENSOARG00000015514	MYOT	101107350
9465	ENSOARG00000015515	0.495879	0.49594	4.99572	0.0733767	0.256391	ENSOARG00000015515	ARL14EP	101118726
9466	ENSOARG00000015517	0.136607	0.136681	3.12143	0.643077	0.819288	ENSOARG00000015517	PLCL2	101114488
9467	ENSOARG00000015518	-0.759492	-0.759579	5.38409	0.0123185	0.0997612	ENSOARG00000015518	VPS35	101109294
9468	ENSOARG00000015519	0.231665	0.231743	3.64963	0.427543	0.664805	ENSOARG00000015519	NEK1	101114757
9469	ENSOARG00000015522	-0.643735	-0.644453	2.31359	0.172352	0.407869	ENSOARG00000015522	MPPED2	101118984
9470	ENSOARG00000015527	-0.852163	-0.852388	4.11091	0.00940311	0.0871024	ENSOARG00000015527	NUDCD3	101116647
9471	ENSOARG00000015529	-0.764081	-0.764318	3.88021	0.0359904	0.176573	ENSOARG00000015529	MAPK1	101115485
9472	ENSOARG00000015530	-0.312815	-0.317051	-1.56897	0.776406	0.896807	ENSOARG00000015530	CACNA2D3	101105365
9473	ENSOARG00000015531	2.11032	2.11079	4.40814	0.00055036	0.020953	ENSOARG00000015531	CEP290	101109526
9474	ENSOARG00000015532	-0.332303	-0.332554	2.47559	0.404845	0.645197	ENSOARG00000015532	INTS2	101107292
9475	ENSOARG00000015533	0.297445	0.297527	3.88472	0.262698	0.514564	ENSOARG00000015533	WASHC3	101109346
9476	ENSOARG00000015536	1.48327	1.49585	-0.640091	0.0192809	0.126401	ENSOARG00000015536	CEMIP	101116178
9477	ENSOARG00000015538	1.29565	1.29578	5.36762	0.00215132	0.0386084	ENSOARG00000015538	EML3	101111136
9478	ENSOARG00000015539	0.041225	0.0412575	2.17396	0.880301	0.949449	ENSOARG00000015539		NA
9479	ENSOARG00000015541	-0.436061	-0.436872	1.27553	0.339207	0.58792	ENSOARG00000015541	SH3RF1	101115008
9480	ENSOARG00000015543	-0.980233	-0.981356	2.19713	0.112715	0.323226	ENSOARG00000015543	ARHGAP44	101104674
9481	ENSOARG00000015545	0.870027	0.870215	4.22127	0.0048077	0.06137	ENSOARG00000015545		NA
9482	ENSOARG00000015547	-0.138517	-0.138576	3.40956	0.671845	0.838603	ENSOARG00000015547	LOC101118120	101118120
9483	ENSOARG00000015548	-1.73241	-1.73938	0.623304	0.336794	0.585992	ENSOARG00000015548		NA
9484	ENSOARG00000015550	-0.909968	-0.91072	2.44747	0.10736	0.315987	ENSOARG00000015550	CBR4	101122167
9485	ENSOARG00000015551	0.519103	0.519289	3.55741	0.0681102	0.246294	ENSOARG00000015551	MAP1S	101113329
9486	ENSOARG00000015553	0.653408	0.653555	4.11757	0.022995	0.139281	ENSOARG00000015553	GRINA	101114619
9487	ENSOARG00000015554	-0.223693	-0.223834	2.85589	0.428046	0.665012	ENSOARG00000015554	POLR3E	101103692
9488	ENSOARG00000015557	-0.284485	-0.284544	4.26158	0.314435	0.565775	ENSOARG00000015557	LOC106990104	106990104
9489	ENSOARG00000015558	-0.646079	-0.646548	2.79757	0.0563886	0.222977	ENSOARG00000015558	TBC1D5	101114748
9490	ENSOARG00000015560	0.0508106	0.0508525	1.51795	0.895789	0.956531	ENSOARG00000015560	ZNF280C	101104049
9491	ENSOARG00000015561	0.519346	0.519392	5.55248	0.0432331	0.194583	ENSOARG00000015561	ZNRD2	101108437
9492	ENSOARG00000015562	-0.938371	-0.949371	-0.285546	0.21897	0.465631	ENSOARG00000015562	S1PR2	101112052
9493	ENSOARG00000015563	0.0393651	0.0394088	2.47339	0.918133	0.967157	ENSOARG00000015563	CCDC86	101121127
9494	ENSOARG00000015564	0.315075	0.316002	0.476065	0.6132	0.800826	ENSOARG00000015564	LRRC8B	101121383
9495	ENSOARG00000015565	-0.47872	-0.483974	-0.972207	0.541195	0.751621	ENSOARG00000015565		NA
9496	ENSOARG00000015567	-1.09582	-1.10827	-1.4336	0.207329	0.451506	ENSOARG00000015567		NA
9497	ENSOARG00000015568	-0.0236707	-0.0236719	6.48905	0.926794	0.970355	ENSOARG00000015568	SDCBP	101117086
9498	ENSOARG00000015569	0.193113	0.193124	6.06424	0.50379	0.72364	ENSOARG00000015569	PALLD	101122413
9499	ENSOARG00000015571	0.0430719	0.0430921	3.29977	0.873229	0.945089	Tumor protein p53	TP53	443421
9500	ENSOARG00000015574	0.760634	0.760728	5.09752	0.0137183	0.105802	ENSOARG00000015574	GNPTG	101108446
9501	ENSOARG00000015575	0.562501	0.562679	3.69622	0.0947118	0.294472	ENSOARG00000015575	TMTC3	101109785
9502	ENSOARG00000015577	0.41496	0.420352	-0.940221	0.448824	0.680829	ENSOARG00000015577	TMEM167A	101102233
9503	ENSOARG00000015578	0.216421	0.216808	1.27034	0.580546	0.77905	ENSOARG00000015578	LRRC8C	101121640
9504	ENSOARG00000015579	-0.286684	-0.286888	2.27557	0.432386	0.667588	ENSOARG00000015579	LRP12	101123640
9505	ENSOARG00000015581	0.182688	0.182756	3.61554	0.521124	0.737009	ENSOARG00000015581	PARP10	101111201
9506	ENSOARG00000015582	0.851859	0.85199	4.67479	0.00180796	0.0354288	ENSOARG00000015582	TBC1D4	101123311
9507	ENSOARG00000015587	1.26	1.26225	1.14658	0.029094	0.157462	ENSOARG00000015587		NA
9508	ENSOARG00000015588	0.524455	0.5449	-2.03856	0.520624	0.736862	ENSOARG00000015588	ATP6V1C2	101103310
9509	ENSOARG00000015591	-0.327935	-0.329876	-0.321508	0.56632	0.770005	ENSOARG00000015591	TRUB1	101119599
9510	ENSOARG00000015592	-0.607875	-0.60886	1.74948	0.240051	0.489354	ENSOARG00000015592		NA
9511	ENSOARG00000015593	0.592275	0.592601	2.97762	0.11448	0.326038	ENSOARG00000015593	CEP112	101117261
9512	ENSOARG00000015595	-0.450232	-0.450311	4.77458	0.058367	0.227089	ENSOARG00000015595	BPTF	101102998
9513	ENSOARG00000015596	0.129115	0.129129	5.344	0.597311	0.790172	ENSOARG00000015596	PRPF19	101121381
9514	ENSOARG00000015597	-0.923275	-0.924967	1.42926	0.0347407	0.173708	ENSOARG00000015597		NA
9515	ENSOARG00000015599	-0.402458	-0.402573	3.81814	0.169159	0.404143	ENSOARG00000015599	CCDC127	101102759
9516	ENSOARG00000015600	0.505871	0.506073	3.38162	0.12452	0.340226	ENSOARG00000015600	MFSD14B	101122922
9517	ENSOARG00000015602	-0.438284	-0.438387	4.16182	0.123589	0.338793	ENSOARG00000015602	MRPL4	101112311
9518	ENSOARG00000015603	0.94704	0.947489	3.08565	0.00458612	0.0599776	ENSOARG00000015603	MFSD8	101121711
9519	ENSOARG00000015604	-0.276971	-0.277042	4.24999	0.339551	0.587976	ENSOARG00000015604	SATB1	101115254
9520	ENSOARG00000015605	0.434981	0.435079	4.04986	0.105106	0.312733	ENSOARG00000015605	LOC101111496	101111496
9521	ENSOARG00000015607	-0.183425	-0.184101	0.274446	0.725062	0.868374	ENSOARG00000015607		NA
9522	ENSOARG00000015609	-1.07765	-1.08378	-0.0635407	0.0643624	0.238146	ENSOARG00000015609		NA
9523	ENSOARG00000015610	0.36923	0.369385	3.16163	0.250015	0.499609	ENSOARG00000015610	SGSM2	101104766
9524	ENSOARG00000015611	0.314843	0.315467	1.53152	0.473314	0.700728	ENSOARG00000015611	YPEL1	101119936
9525	ENSOARG00000015613	0.299031	0.299109	3.92515	0.244575	0.493234	ENSOARG00000015613	NUP37	101109606
9526	ENSOARG00000015614	0.286769	0.286949	2.73325	0.287455	0.539481	ENSOARG00000015614	XRCC4	101102481
9527	ENSOARG00000015615	1.12182	1.12186	6.92357	0.000614754	0.0215993	ENSOARG00000015615	LOC101117120	101117120
9528	ENSOARG00000015618	-0.536534	-0.537332	1.71323	0.16527	0.399293	ENSOARG00000015618		NA
9529	ENSOARG00000015619	-0.545493	-0.545497	9.15066	0.0572484	0.224542	ENSOARG00000015619	SDHA	100036762
9530	ENSOARG00000015620	-0.322543	-0.322861	2.12362	0.27817	0.531198	ENSOARG00000015620	PDZD11	101122923
9531	ENSOARG00000015621	0.377709	0.377788	4.10456	0.311585	0.563129	ENSOARG00000015621	RFTN2	101123098
9532	ENSOARG00000015622	0.502006	0.50226	3.10697	0.0543755	0.217852	ENSOARG00000015622		NA
9533	ENSOARG00000015628	-0.332442	-0.332766	2.31257	0.429857	0.666597	ENSOARG00000015628	DUSP6	101110315
9534	ENSOARG00000015629	0.0907719	0.0907853	4.93192	0.74311	0.879574	ENSOARG00000015629	TP53BP2	101108587
9535	ENSOARG00000015630	-0.295412	-0.295448	5.1567	0.242159	0.491515	ENSOARG00000015630	RAF1	101103190
9536	ENSOARG00000015631	-0.317319	-0.317446	3.48147	0.285854	0.53845	ENSOARG00000015631	MESD	101116430
9537	ENSOARG00000015632	-0.0106126	-0.0106139	4.14078	0.977086	0.991813	ENSOARG00000015632	VCAN	100294605
9538	ENSOARG00000015633	0.0822614	0.0824552	1.17353	0.829052	0.922274	Flap structure-specific endonuclease 1	FEN1	100307042
9539	ENSOARG00000015634	-0.615337	-0.616295	1.37061	0.165279	0.399293	ENSOARG00000015634	MARS2	101123353
9540	ENSOARG00000015636	-0.185823	-0.186136	1.60887	0.545525	0.754497	ENSOARG00000015636	UNKL	101108712
9541	ENSOARG00000015638	0.853608	0.855489	0.939637	0.229271	0.477358	ENSOARG00000015638		NA
9542	ENSOARG00000015640	0.135149	0.135174	4.48219	0.577672	0.776877	ENSOARG00000015640	UBE3B	101123152
9543	ENSOARG00000015642	-0.367505	-0.367771	2.79442	0.22388	0.471165	ENSOARG00000015642	CRTAP	101113179
9544	ENSOARG00000015643	0.805679	0.805789	4.88301	0.00808293	0.0801524	ENSOARG00000015643	ZNF326	101114840
9545	ENSOARG00000015645	0.738159	0.738195	6.43693	0.0062016	0.0701219	ENSOARG00000015645	SRRT	101123523
9546	ENSOARG00000015646	-0.82397	-0.825641	0.881356	0.119951	0.333356	ENSOARG00000015646		NA
9547	ENSOARG00000015648	-0.511206	-0.512309	0.972306	0.212623	0.458547	ENSOARG00000015648	POC1B	101110747
9548	ENSOARG00000015649	0.824185	0.827532	0.52457	0.11556	0.327447	ENSOARG00000015649	ORC6	101109557
9549	ENSOARG00000015650	-0.920361	-0.94052	-1.30317	0.22437	0.47174	ENSOARG00000015650	DPYS	101102070
9550	ENSOARG00000015652	-0.70048	-0.700663	4.09903	0.011751	0.0968623	ENSOARG00000015652	G3BP2	101107022
9551	ENSOARG00000015653	0.0385911	0.0385958	5.23055	0.922956	0.968548	ENSOARG00000015653	EEF2K	101103447
9552	ENSOARG00000015654	-0.2989	-0.300246	0.0573221	0.608346	0.79784	ENSOARG00000015654	ACKR4	101119176
9553	ENSOARG00000015655	0.271421	0.271569	2.62703	0.592367	0.787391	ENSOARG00000015655	OCA2	101102287
9554	ENSOARG00000015656	0.0138279	0.0138483	2.04495	0.984378	0.994138	Intercellular adhesion molecule 1	ICAM1	443045
9555	ENSOARG00000015657	0.187881	0.187909	4.72178	0.461037	0.691001	ENSOARG00000015657	NDUFAF3	101108261
9556	ENSOARG00000015659	0.799295	0.800789	0.997143	0.0751549	0.260037	ENSOARG00000015659	COMMD6	101102498
9557	ENSOARG00000015664	0.522747	0.524373	0.422944	0.259828	0.511089	ENSOARG00000015664		NA
9558	ENSOARG00000015665	-0.498882	-0.500988	1.07182	0.237374	0.487107	ENSOARG00000015665	MAD2L1	101109094
9559	ENSOARG00000015666	-0.487965	-0.489257	1.26424	0.198336	0.440841	ENSOARG00000015666		NA
9560	ENSOARG00000015671	-0.0343403	-0.0343585	3.40869	0.891843	0.954451	ENSOARG00000015671		NA
9561	ENSOARG00000015672	0.458151	0.458251	4.20334	0.0605767	0.230874	ENSOARG00000015672	DALRD3	101108782
9562	ENSOARG00000015673	0.811581	0.815294	-0.0811079	0.0773032	0.264255	ENSOARG00000015673	MFRP	101109206
9563	ENSOARG00000015674	-0.610666	-0.616143	-1.38097	0.260863	0.512536	ENSOARG00000015674	FAM227A	101121929
9564	ENSOARG00000015675	-0.241851	-0.242917	0.116755	0.554762	0.760941	ENSOARG00000015675		NA
9565	ENSOARG00000015676	-0.108375	-0.108377	7.74086	0.670497	0.83772	ENSOARG00000015676	PDIA6	101119193
9566	ENSOARG00000015677	-0.4582	-0.464667	-1.11981	0.476367	0.702833	ENSOARG00000015677	HAPLN1	101103643
9567	ENSOARG00000015678	-0.051679	-0.0517354	2.14328	0.866391	0.942027	ENSOARG00000015678	PDCD6	101109042
9568	ENSOARG00000015679	0.679904	0.680111	4.27086	0.0287046	0.157256	ENSOARG00000015679		NA
9569	ENSOARG00000015680	-0.544229	-0.544331	4.54502	0.108138	0.316879	ENSOARG00000015680	ATP2B1	101111268
9570	ENSOARG00000015685	0.992509	0.992741	4.23736	0.0211912	0.133492	ENSOARG00000015685		NA
9571	ENSOARG00000015686	-1.14622	-1.14755	2.00752	0.00246436	0.0418141	ENSOARG00000015686	PRKCA	101110074
9572	ENSOARG00000015689	0.274371	0.275901	0.0956774	0.680964	0.843048	ENSOARG00000015689	PARPBP	101110135
9573	ENSOARG00000015690	0.23675	0.236823	4.12002	0.342835	0.59105	ENSOARG00000015690	NSD2	101103648
9574	ENSOARG00000015691	0.495737	0.496111	2.72615	0.192297	0.433838	ENSOARG00000015691	PLK4	101121970
9575	ENSOARG00000015693	0.122032	0.122059	3.92999	0.665196	0.834185	ENSOARG00000015693	FAM13B	101107784
9576	ENSOARG00000015695	-0.587122	-0.587535	2.3626	0.544603	0.75424	ENSOARG00000015695	EFHB	101120979
9577	ENSOARG00000015698	0.318542	0.319078	1.3762	0.349234	0.597584	ENSOARG00000015698	MNT	101105013
9578	ENSOARG00000015701	-3.04844	-3.11646	-1.24667	0.00146632	0.031904	ENSOARG00000015701		NA
9579	ENSOARG00000015706	-0.825851	-0.82588	6.93597	0.112792	0.323306	ENSOARG00000015706	MYLK3	101113784
9580	ENSOARG00000015707	-0.665595	-0.66664	1.17819	0.217163	0.463327	ENSOARG00000015707		NA
9581	ENSOARG00000015708	-1.81309	-1.84153	-0.730292	0.00745536	0.0769995	ENSOARG00000015708	CHODL	101115923
9582	ENSOARG00000015709	0.170287	0.170322	4.25958	0.520851	0.736862	ENSOARG00000015709	TRIP6	101120629
9583	ENSOARG00000015710	0.0935573	0.0935625	6.22689	0.710748	0.860046	ENSOARG00000015710	HERC2	101102534
9584	ENSOARG00000015712	-1.21076	-1.21086	5.86309	0.0154737	0.112689	ENSOARG00000015712	DLAT	101110965
9585	ENSOARG00000015713	-0.671687	-0.672031	3.12708	0.0419805	0.191507	ENSOARG00000015713	IFT81	101104093
9586	ENSOARG00000015715	-0.928031	-0.936327	-0.179305	0.0643332	0.238106	ENSOARG00000015715	KERA	101112715
9587	ENSOARG00000015716	-1.38412	-1.39203	-0.175726	0.0329182	0.16879	ENSOARG00000015716		NA
9588	ENSOARG00000015717	0.788188	0.7884	3.88937	0.0172563	0.11891	ENSOARG00000015717	UCHL3	101123568
9589	ENSOARG00000015718	-0.183148	-0.183285	2.30707	0.625959	0.808787	ENSOARG00000015718	PTPRC	101102917
9590	ENSOARG00000015720	0.724585	0.729095	0.530327	0.233629	0.482892	ENSOARG00000015720	CLMN	101115830
9591	ENSOARG00000015721	0.165971	0.16605	3.23638	0.542247	0.751975	ENSOARG00000015721	B3GAT3	101111917
9592	ENSOARG00000015722	-0.0678003	-0.06781	4.93158	0.78162	0.899248	Rab5a, member ras onco family	RAB5A	100302084
9593	ENSOARG00000015723	-1.0907	-1.09116	3.40412	0.000948665	0.0256242	ENSOARG00000015723	PLCL1	101102372
9594	ENSOARG00000015724	-0.700441	-0.724336	-0.832183	0.454122	0.685464	ENSOARG00000015724	EDIL3	101118698
9595	ENSOARG00000015725	-0.228934	-0.228971	4.55496	0.397304	0.63808	ENSOARG00000015725	CAMK2B	101118870
9596	ENSOARG00000015727	-0.589568	-0.589615	5.98857	0.158253	0.389106	ENSOARG00000015727	LUM	101112967
9597	ENSOARG00000015730	-0.309528	-0.309672	3.32852	0.431718	0.667458	ENSOARG00000015730	LOC101118372	101118372
9598	ENSOARG00000015731	-0.57519	-0.578852	-0.139471	0.290015	0.541989	ENSOARG00000015731		NA
9599	ENSOARG00000015733	0.0182727	0.0183848	0.808799	0.95864	0.985009	ENSOARG00000015733		NA
9600	ENSOARG00000015734	0.0651555	0.0651842	3.39999	0.817218	0.91727	ENSOARG00000015734	CBY1	101105234
9601	ENSOARG00000015737	-0.110727	-0.110729	8.68096	0.696586	0.852059	Decorin	DCN	443048
9602	ENSOARG00000015738	-0.449925	-0.449945	6.62458	0.0755786	0.261019	ENSOARG00000015738	LOC101112223	101112223
9603	ENSOARG00000015740	0.437291	0.437343	5.05655	0.122062	0.336011	ENSOARG00000015740	ZNF644	101122642
9604	ENSOARG00000015741	0.181166	0.18122	3.76694	0.503821	0.72364	ENSOARG00000015741	NSMAF	101110070
9605	ENSOARG00000015742	0.15726	0.157432	2.07122	0.664785	0.833934	ENSOARG00000015742	IL16	101116938
9606	ENSOARG00000015743	0.28707	0.287202	3.16764	0.268566	0.521292	ENSOARG00000015743		NA
9607	ENSOARG00000015745	-0.504165	-0.50428	4.16623	0.0879573	0.28238	ENSOARG00000015745	TOMM22	101105647
9608	ENSOARG00000015747	-0.081998	-0.08203	3.27463	0.756731	0.886682	ENSOARG00000015747	ELAC2	101104921
9609	ENSOARG00000015748	0.585872	0.585885	7.47919	0.0437533	0.195758	ENSOARG00000015748	HNRNPK	101117560
9610	ENSOARG00000015749	0.159439	0.159542	2.65931	0.687955	0.847938	ENSOARG00000015749	SLC12A9	101102115
9611	ENSOARG00000015750	0.166712	0.167161	0.621543	0.756263	0.886627	ENSOARG00000015750	ZBTB9	101114313
9612	ENSOARG00000015752	-0.965872	-0.966507	2.83575	0.0110456	0.0940748	ENSOARG00000015752		NA
9613	ENSOARG00000015754	-0.762045	-0.779703	-1.90641	0.308646	0.560486	ENSOARG00000015754	NIPA1	101102783
9614	ENSOARG00000015755	-0.0860781	-0.086209	1.63364	0.789835	0.903449	ENSOARG00000015755	CDR2	101115091
9615	ENSOARG00000015758	-0.469252	-0.475263	-1.52416	0.508251	0.726987	ENSOARG00000015758		NA
9616	ENSOARG00000015759	0.456192	0.456251	5.01703	0.0596301	0.229554	ENSOARG00000015759	MKRN2	101103765
9617	ENSOARG00000015760	0.924291	0.925719	1.43289	0.0421131	0.191844	Solute carrier family 25 member 14	SLC25A14	100862656
9618	ENSOARG00000015762	-0.245287	-0.245295	6.99392	0.343843	0.59195	ENSOARG00000015762	YME1L1	101118628
9619	ENSOARG00000015763	-0.339911	-0.339947	5.31652	0.163043	0.396086	ENSOARG00000015763	USO1	101107444
9620	ENSOARG00000015764	-0.00966313	-0.00966995	0.764992	0.981205	0.99314	ENSOARG00000015764	TELO2	101109236
9621	ENSOARG00000015765	0.249983	0.250036	4.25062	0.345296	0.593513	ENSOARG00000015765	NIPA2	101103038
9622	ENSOARG00000015767	0.188455	0.188809	1.42421	0.658749	0.829868	ENSOARG00000015767	FBXL2	101113704
9623	ENSOARG00000015771	0.178672	0.178698	4.746	0.494088	0.716501	ENSOARG00000015771	NOL11	101107452
9624	ENSOARG00000015774	0.0735816	0.0735864	6.17639	0.771746	0.894572	ENSOARG00000015774	DIP2C	101109113
9625	ENSOARG00000015775	-0.733782	-0.733806	6.91194	0.00474503	0.0610175	ENSOARG00000015775	GPT2	101109822
9626	ENSOARG00000015776	-0.0240537	-0.0241207	0.775518	0.947841	0.979943	ENSOARG00000015776	C1H21orf91	101116190
9627	ENSOARG00000015777	-0.0024075	-0.0024079	4.71399	0.992123	0.997396	ENSOARG00000015777	ACTR8	101110005
9628	ENSOARG00000015778	-0.494691	-0.498932	-0.47806	0.357946	0.604549	ENSOARG00000015778	STARD5	101117196
9629	ENSOARG00000015785	0.190837	0.190849	6.02977	0.455148	0.685792	ENSOARG00000015785	CYFIP1	100188913
9630	ENSOARG00000015786	0.666621	0.673825	-1.01711	0.448424	0.680829	ENSOARG00000015786	ICAM5	101116726
9631	ENSOARG00000015788	-0.73057	-0.730833	3.67973	0.0305018	0.1616	ENSOARG00000015788	SLF2	101122318
9632	ENSOARG00000015789	-0.848591	-0.849179	2.619	0.0429888	0.194006	ENSOARG00000015789	RPP30	101103201
9633	ENSOARG00000015790	-0.329211	-0.329247	5.23601	0.202837	0.44547	Btg anti-proliferation factor 3	BTG3	100620049
9634	ENSOARG00000015791	-0.0402239	-0.0402275	5.63348	0.871652	0.94476	ENSOARG00000015791	EXOC3	101103266
9635	ENSOARG00000015792	0.202038	0.202058	5.49112	0.494595	0.716792	ENSOARG00000015792		NA
9636	ENSOARG00000015793	-0.366803	-0.366844	5.29165	0.17943	0.41646	ENSOARG00000015793	PPP6R3	101113973
9637	ENSOARG00000015796	-0.705762	-0.705892	4.63549	0.00751042	0.0771723	ENSOARG00000015796	KAT2B	101115756
9638	ENSOARG00000015798	0.686146	0.686344	3.79946	0.0296071	0.159119	ENSOARG00000015798	TUBGCP5	101103700
9639	ENSOARG00000015799	-0.052179	-0.0523167	1.05228	0.920335	0.967897	ENSOARG00000015799	PITPNC1	101103493
9640	ENSOARG00000015801	-0.264966	-0.265007	4.77013	0.290452	0.54234	ENSOARG00000015801	RASA1	101119216
9641	ENSOARG00000015803	0.431653	0.432486	0.969239	0.35373	0.601755	ENSOARG00000015803		NA
9642	ENSOARG00000015804	-0.565139	-0.565801	2.07455	0.196661	0.438611	ENSOARG00000015804	TMEM132A	101121638
9643	ENSOARG00000015805	0.55393	0.55399	5.3095	0.0607817	0.231258	ENSOARG00000015805	WDR6	101108523
9644	ENSOARG00000015806	-0.612839	-0.613998	1.25927	0.153738	0.382956	ENSOARG00000015806	PIH1D2	101110702
9645	ENSOARG00000015808	-0.208625	-0.209382	0.341977	0.634417	0.813274	ENSOARG00000015808	SLC66A3	101119892
9646	ENSOARG00000015809	-0.224512	-0.224546	4.71549	0.411033	0.650296	ENSOARG00000015809	PSMD12	101107714
9647	ENSOARG00000015810	-0.217464	-0.21769	1.93104	0.574046	0.774358	ENSOARG00000015810	CCDC115	101103950
9648	ENSOARG00000015811	-0.748667	-0.749001	3.2931	0.025246	0.147431	ENSOARG00000015811	EEA1	101114003
9649	ENSOARG00000015812	1.84193	1.85068	-0.12976	0.0272291	0.152813	ENSOARG00000015812	HFM1	101123510
9650	ENSOARG00000015813	-0.507577	-0.507764	3.67456	0.167774	0.402417	ENSOARG00000015813	JOSD1	101105900
9651	ENSOARG00000015814	-0.702031	-0.702458	2.84495	0.0287487	0.157256	ENSOARG00000015814	METAP1	101123124
9652	ENSOARG00000015815	0.423548	0.424125	1.60286	0.272335	0.526417	ENSOARG00000015815	CNKSR2	101106407
9653	ENSOARG00000015816	0.0491608	0.0491696	4.44299	0.841821	0.929411	ENSOARG00000015816	FBXO28	101103583
9654	ENSOARG00000015817	-0.874646	-0.88787	-1.27996	0.131964	0.352651	ENSOARG00000015817		NA
9655	ENSOARG00000015818	0.226132	0.226134	8.28744	0.372541	0.616732	ENSOARG00000015818	LMO7	101102742
9656	ENSOARG00000015819	0.00892746	0.00892778	6.87107	0.970858	0.988993	ENSOARG00000015819		NA
9657	ENSOARG00000015820	-0.419665	-0.419811	3.57548	0.135012	0.357348	ENSOARG00000015820	IMP4	101104207
9658	ENSOARG00000015821	-0.127796	-0.127817	4.77284	0.634317	0.813274	ENSOARG00000015821	EPHB4	101120886
9659	ENSOARG00000015822	0.311083	0.311221	3.22157	0.237312	0.487107	ENSOARG00000015822	WRAP53	101103738
9660	ENSOARG00000015823	2.56975	2.64421	-1.54145	0.0306906	0.162337	ENSOARG00000015823		NA
9661	ENSOARG00000015824	0.0965293	0.0972424	-0.119594	0.900624	0.958821	ENSOARG00000015824	SGO1	101116014
9662	ENSOARG00000015825	-0.405649	-0.406018	2.20507	0.248668	0.498346	ENSOARG00000015825	METTL16	101118885
9663	ENSOARG00000015826	-0.377516	-0.384829	-0.7776	0.524538	0.740554	ENSOARG00000015826	MASTL	101119067
9664	ENSOARG00000015827	0.252597	0.255033	-1.49425	0.71524	0.862129	ENSOARG00000015827		NA
9665	ENSOARG00000015828	-0.291914	-0.292386	1.32956	0.493443	0.716162	ENSOARG00000015828	FTCDNL1	101102297
9666	ENSOARG00000015829	-0.157049	-0.159989	-1.08417	0.800424	0.909173	ENSOARG00000015829	PTPN18	101116547
9667	ENSOARG00000015830	-1.23999	-1.2406	2.94105	0.00239554	0.0411813	ENSOARG00000015830		NA
9668	ENSOARG00000015832	-0.0762182	-0.0763445	1.32643	0.815582	0.916652	ENSOARG00000015832		NA
9669	ENSOARG00000015834	0.702725	0.702896	4.07792	0.0338957	0.171501	ENSOARG00000015834	IFT140	101109504
9670	ENSOARG00000015835	0.735844	0.736268	2.79424	0.0657746	0.241321	ENSOARG00000015835	SDF2L1	101115992
9671	ENSOARG00000015837	-0.845797	-0.851281	-0.156827	0.049228	0.207271	ENSOARG00000015837	C2H2orf69	101102877
9672	ENSOARG00000015838	-0.0901637	-0.0901986	3.19159	0.783055	0.899579	ENSOARG00000015838		NA
9673	ENSOARG00000015840	0.400863	0.400879	6.70812	0.117187	0.329471	ENSOARG00000015840	BRD8	101108568
9674	ENSOARG00000015842	0.012573	0.012577	4.20354	0.966802	0.987556	ENSOARG00000015842	P4HTM	101109046
9675	ENSOARG00000015843	1.62914	1.62993	3.43931	0.00295592	0.0467543	ENSOARG00000015843	PHACTR3	101114041
9676	ENSOARG00000015844	-1.21137	-1.21229	2.58246	0.0168173	0.118118	ENSOARG00000015844	CXADR	101116618
9677	ENSOARG00000015846	-0.0347299	-0.0347304	8.05759	0.919917	0.967646	ENSOARG00000015846	PLEC	101111462
9678	ENSOARG00000015847	0.472262	0.47229	6.95831	0.499371	0.720199	ENSOARG00000015847	MYL9	101121534
9679	ENSOARG00000015848	-0.209287	-0.209411	2.82035	0.449179	0.68106	ENSOARG00000015848	FDX2	101112813
9680	ENSOARG00000015849	0.281978	0.282075	3.45181	0.324154	0.574644	ENSOARG00000015849	MRPL42	101114257
9681	ENSOARG00000015850	-0.284917	-0.285314	1.64303	0.412436	0.651491	ENSOARG00000015850	TYW5	101103128
9682	ENSOARG00000015855	0.914849	0.914984	4.83418	0.00127464	0.0301688	Delta 4-desaturase, sphingolipid 1	DEGS1	100192315
9683	ENSOARG00000015857	0.230526	0.230556	5.02233	0.446627	0.679136	ENSOARG00000015857	METRNL	101103741
9684	ENSOARG00000015858	0.54149	0.545821	-0.988815	0.485318	0.709904	ENSOARG00000015858		NA
9685	ENSOARG00000015859	-1.04762	-1.04842	2.68981	0.00707389	0.074895	ENSOARG00000015859		NA
9686	ENSOARG00000015860	0.0338621	0.0340649	1.14397	0.943871	0.97785	ENSOARG00000015860		NA
9687	ENSOARG00000015861	0.197913	0.198123	1.88145	0.62876	0.809813	ENSOARG00000015861	ENOX2	101104304
9688	ENSOARG00000015864	1.0896	1.09009	3.26823	0.000277247	0.0150926	ENSOARG00000015864	SOCS2	101115017
9689	ENSOARG00000015866	-0.974047	-0.97621	0.983532	0.0262787	0.150231	ENSOARG00000015866		NA
9690	ENSOARG00000015868	0.478784	0.478877	4.37129	0.0437127	0.195758	ENSOARG00000015868	YKT6	101116901
9691	ENSOARG00000015871	-0.213209	-0.213348	2.54989	0.614506	0.80181	ENSOARG00000015871	CRADD	101115270
9692	ENSOARG00000015872	-1.79206	-1.79307	3.30045	0.182035	0.421159	ENSOARG00000015872	UBE2D3	101107195
9693	ENSOARG00000015873	-0.970612	-0.97301	2.69015	0.0995082	0.304111	ENSOARG00000015873	KIF20A	101109352
9694	ENSOARG00000015877	-0.868107	-0.868298	4.40613	0.00497495	0.062473	ENSOARG00000015877	GTPBP1	101122185
9695	ENSOARG00000015878	-1.36548	-1.40873	-1.75691	0.127984	0.346466	ENSOARG00000015878	ARHGEF4	101104720
9696	ENSOARG00000015881	0.516307	0.516389	4.77087	0.050647	0.210868	ENSOARG00000015881	UBP1	101105857
9697	ENSOARG00000015882	0.427312	0.427408	4.2778	0.199675	0.442311	ENSOARG00000015882	PPFIBP2	101111828
9698	ENSOARG00000015884	-0.120339	-0.120373	4.00489	0.659079	0.83007	ENSOARG00000015884	HELZ	101117777
9699	ENSOARG00000015885	-1.31177	-1.32024	-0.236594	0.0542623	0.217597	ENSOARG00000015885	TOX	101117675
9700	ENSOARG00000015886	-0.0781456	-0.0781801	3.4342	0.781399	0.899152	ENSOARG00000015886	RAVER1	101113063
9701	ENSOARG00000015887	0.15745	0.158069	0.744579	0.710347	0.85988	ENSOARG00000015887	RAB5IF	101121958
9702	ENSOARG00000015888	-0.471611	-0.471664	5.17557	0.177129	0.413987	ENSOARG00000015888	TMEM14C	101106042
9703	ENSOARG00000015889	-0.135618	-0.13563	5.5474	0.73928	0.876497	ENSOARG00000015889	VPS13D	101109724
9704	ENSOARG00000015890	-0.00345978	-0.0041009	-1.01083	0.994665	0.998256	ENSOARG00000015890	B3GNTL1	101103996
9705	ENSOARG00000015891	-0.382628	-0.382962	2.23187	0.185132	0.424585	ENSOARG00000015891	FAM168B	101104965
9706	ENSOARG00000015892	0.380379	0.381039	1.38287	0.252782	0.502652	ENSOARG00000015892		NA
9707	ENSOARG00000015895	0.979213	0.984237	-0.369083	0.0414726	0.191058	ENSOARG00000015895	PLXNC1	101106582
9708	ENSOARG00000015896	-0.0972554	-0.0972696	4.73199	0.793946	0.905931	ENSOARG00000015896	LOC101107943	101107943
9709	ENSOARG00000015897	0.0562536	0.0563574	1.20435	0.876718	0.947734	ENSOARG00000015897	SYNE3	101120276
9710	ENSOARG00000015898	-0.173521	-0.173546	4.7721	0.646946	0.821727	ENSOARG00000015898	ROCK2	101103800
9711	ENSOARG00000015899	0.0772311	0.0776603	-0.00587075	0.857612	0.938338	ENSOARG00000015899	EFNB3	101103994
9712	ENSOARG00000015901	-2.22279	-2.22363	3.90683	5.28209e-06	0.00153357	ENSOARG00000015901	PLEKHB2	101105216
9713	ENSOARG00000015902	-0.498399	-0.547701	-1.5398	0.630835	0.811047	ENSOARG00000015902		NA
9714	ENSOARG00000015903	0.632847	0.63509	1.16056	0.403582	0.643887	ENSOARG00000015903	CEP72	101109828
9715	ENSOARG00000015904	-0.221716	-0.222557	0.117792	0.713967	0.861643	ENSOARG00000015904		NA
9716	ENSOARG00000015905	-0.532679	-0.532764	4.70383	0.0662721	0.242262	ENSOARG00000015905	EIF4E	101112730
9717	ENSOARG00000015908	0.477019	0.477021	10.4118	0.381303	0.623365	Ankyrin repeat domain 1	ANKRD1	100820746
9718	ENSOARG00000015910	0.508134	0.508164	6.20091	0.034569	0.17324	ENSOARG00000015910	GANAB	101111759
9719	ENSOARG00000015911	0.140026	0.140077	3.50321	0.763557	0.890588	ENSOARG00000015911	LARS1	101112134
9720	ENSOARG00000015916	0.333031	0.333096	4.2684	0.311223	0.562786	ENSOARG00000015916	CEP83	101115779
9721	ENSOARG00000015918	-0.216794	-0.217799	-0.111796	0.693999	0.851386	ENSOARG00000015918		NA
9722	ENSOARG00000015920	0.506336	0.506406	4.85119	0.0571825	0.224496	ENSOARG00000015920	PAK1IP1	101106293
9723	ENSOARG00000015921	-0.298244	-0.298423	2.78324	0.38615	0.628119	ENSOARG00000015921	RAB5IF	101121958
9724	ENSOARG00000015922	-0.22549	-0.225763	1.73364	0.61725	0.803857	ENSOARG00000015922	ICAM3	101113326
9725	ENSOARG00000015923	-0.606667	-0.608598	0.371136	0.214102	0.460143	ENSOARG00000015923	CHDH	101106116
9726	ENSOARG00000015927	-0.378345	-0.378603	2.73193	0.286537	0.539036	ENSOARG00000015927	WDR5	101118597
9727	ENSOARG00000015928	-1.42184	-1.43691	-0.497118	0.0106639	0.0924515	ENSOARG00000015928		NA
9728	ENSOARG00000015931	0.366507	0.366628	3.54957	0.195969	0.437966	ENSOARG00000015931	CCNH	101104905
9729	ENSOARG00000015932	-0.609824	-0.610487	2.3436	0.0351521	0.17489	ENSOARG00000015932	ATP10D	101122863
9730	ENSOARG00000015933	-0.280068	-0.2802	3.26166	0.32607	0.575767	ENSOARG00000015933		NA
9731	ENSOARG00000015934	-0.701017	-0.702065	1.86196	0.0733253	0.256315	ENSOARG00000015934	PCGF5	101123250
9732	ENSOARG00000015935	-0.268422	-0.268618	2.41308	0.362428	0.608595	ENSOARG00000015935	MAIP1	101103377
9733	ENSOARG00000015936	-0.460679	-0.46094	3.01922	0.157712	0.388336	ENSOARG00000015936	UGGT1	101106911
9734	ENSOARG00000015937	0.960855	0.963018	0.752419	0.0823677	0.273867	ENSOARG00000015937		NA
9735	ENSOARG00000015939	0.454024	0.454544	1.80764	0.375008	0.619482	ENSOARG00000015939		NA
9736	ENSOARG00000015940	0.293515	0.293788	2.02952	0.445569	0.678559	ENSOARG00000015940	TMCC3	101116038
9737	ENSOARG00000015941	-1.10892	-1.11027	1.65933	0.0362096	0.177064	ENSOARG00000015941	HSPA4L	101122219
9738	ENSOARG00000015942	-0.757528	-0.757686	4.2537	0.0331873	0.169504	ENSOARG00000015942	USP2	101109478
9739	ENSOARG00000015943	-0.186609	-0.186758	2.4935	0.549189	0.757992	ENSOARG00000015943	CDC7	101102190
9740	ENSOARG00000015947	-0.620544	-0.620627	4.98557	0.0439157	0.196023	ENSOARG00000015947	LOC114110487	114110487
9741	ENSOARG00000015948	0.296555	0.296613	4.3936	0.456711	0.687129	ENSOARG00000015948	MCEE	101117702
9742	ENSOARG00000015950	-1.05735	-1.05902	1.6925	0.00576115	0.0671618	ENSOARG00000015950		NA
9743	ENSOARG00000015952	0.233743	0.233748	7.55683	0.408588	0.647998	Nadh:ubiquinone oxidoreductase subunit a12	NDUFA12	100270720
9744	ENSOARG00000015954	-0.19618	-0.196192	6.02963	0.492354	0.715276	ENSOARG00000015954	SPATS2L	101103625
9745	ENSOARG00000015956	-0.156638	-0.156707	3.01598	0.605987	0.796421	ENSOARG00000015956	DNAJC24	101119247
9746	ENSOARG00000015957	-0.925314	-0.933968	-0.58625	0.121287	0.335086	ENSOARG00000015957	SEMA4G	101122740
9747	ENSOARG00000015960	-1.60144	-1.62314	-0.618747	0.00312804	0.048479	ENSOARG00000015960		NA
9748	ENSOARG00000015962	-0.551162	-0.552915	0.618221	0.183367	0.422915	ENSOARG00000015962		NA
9749	ENSOARG00000015964	-0.0112491	-0.0111852	1.9777	0.980296	0.993011	ENSOARG00000015964	TACC3	101104153
9750	ENSOARG00000015965	-0.463736	-0.463765	6.10799	0.110723	0.320975	ENSOARG00000015965	DNAJA2	101114549
9751	ENSOARG00000015966	-0.114063	-0.114083	4.50653	0.69848	0.852704	ENSOARG00000015966	KRCC1	101108468
9752	ENSOARG00000015967	0.656259	0.656487	3.49782	0.0325338	0.167579	ENSOARG00000015967	NR2C1	101116557
9753	ENSOARG00000015968	-0.316252	-0.316376	3.51437	0.213012	0.459089	ENSOARG00000015968	SAP130	101107166
9754	ENSOARG00000015969	-1.11982	-1.12044	2.86612	0.000290356	0.0153583	ENSOARG00000015969	KCTD18	101104044
9755	ENSOARG00000015971	0.583913	0.585975	0.391609	0.251841	0.50157	ENSOARG00000015971	IGSF6	101104452
9756	ENSOARG00000015972	-0.613225	-0.613619	2.69527	0.0514874	0.212686	ENSOARG00000015972	ACBD5	101119491
9757	ENSOARG00000015973	-0.319161	-0.319286	3.45216	0.271797	0.525845	ENSOARG00000015973	RASAL2	101119234
9758	ENSOARG00000015974	-0.0288214	-0.0287972	0.400711	0.953055	0.982612	ENSOARG00000015974	SLC15A3	101122065
9759	ENSOARG00000015975	-0.263838	-0.263889	4.49633	0.298948	0.551194	ENSOARG00000015975	BRD9	101110363
9760	ENSOARG00000015976	-0.933657	-0.933751	5.36289	0.000440307	0.0190484	ENSOARG00000015976	SUN2	101106156
9761	ENSOARG00000015977	-0.33726	-0.337323	4.54204	0.170161	0.405093	ENSOARG00000015977	TAF2	101116155
9762	ENSOARG00000015980	0.292831	0.295176	-0.0970784	0.571489	0.773491	Nuclear receptor subfamily 5 group a member 2	NR5A2	100653388
9763	ENSOARG00000015982	-0.412035	-0.412172	3.66832	0.121843	0.335864	ENSOARG00000015982	CDC23	101109612
9764	ENSOARG00000015984	-0.148641	-0.148658	5.19615	0.570269	0.7728	ENSOARG00000015984	ARIH2	101109306
9765	ENSOARG00000015985	0.0571442	0.0572095	1.65464	0.86323	0.940984	ENSOARG00000015985	AMMECR1L	101107573
9766	ENSOARG00000015988	0.885968	0.887441	1.66388	0.0300305	0.160249	ENSOARG00000015988	FGD6	101116817
9767	ENSOARG00000015989	0.62779	0.627878	4.79931	0.0184165	0.123201	ENSOARG00000015989	MPHOSPH10	101117967
9768	ENSOARG00000015990	-1.17695	-1.19298	-1.36381	0.26254	0.514333	ENSOARG00000015990	BDKRB2	101120781
9769	ENSOARG00000015995	-0.407369	-0.407663	2.56826	0.296274	0.548352	ENSOARG00000015995	POLR2D	101107845
9770	ENSOARG00000015997	-0.399596	-0.399958	2.15183	0.255322	0.505881	ENSOARG00000015997	E2F6	101120153
9771	ENSOARG00000015999	0.328024	0.328198	2.86863	0.229562	0.477661	ENSOARG00000015999	IMMP1L	101119503
9772	ENSOARG00000016002	0.950368	0.950453	5.57523	0.000954804	0.0256677	ENSOARG00000016002	KLHL2	101120953
9773	ENSOARG00000016004	0.109498	0.109602	2.47472	0.754694	0.886075	ENSOARG00000016004	LOC101121522	101121522
9774	ENSOARG00000016006	0.211685	0.211735	4.25919	0.404896	0.645197	ENSOARG00000016006	TBCD	101108144
9775	ENSOARG00000016007	0.114135	0.114145	5.52672	0.642417	0.819123	ENSOARG00000016007		NA
9776	ENSOARG00000016009	0.525232	0.526596	0.926469	0.238414	0.488119	ENSOARG00000016009		NA
9777	ENSOARG00000016010	0.579316	0.579685	2.73059	0.0522401	0.214291	ENSOARG00000016010		NA
9778	ENSOARG00000016011	-0.44122	-0.441252	5.90066	0.070227	0.249694	ENSOARG00000016011	PAFAH1B1	101119146
9779	ENSOARG00000016012	-0.0188439	-0.0188479	4.54578	0.939095	0.975688	ENSOARG00000016012	TYK2	101117248
9780	ENSOARG00000016013	0.268818	0.268994	2.57865	0.316047	0.567426	ENSOARG00000016013	TMEM161B	101105569
9781	ENSOARG00000016015	1.01346	1.01354	5.87803	0.00154678	0.0324377	ENSOARG00000016015	WDR33	101108367
9782	ENSOARG00000016016	0.438596	0.438678	4.48452	0.0968963	0.298714	ENSOARG00000016016	VEZT	101116300
9783	ENSOARG00000016017	-0.506177	-0.506723	2.19301	0.0925234	0.291319	ENSOARG00000016017	PDE5A	101109357
9784	ENSOARG00000016018	-0.206882	-0.206933	4.1346	0.433974	0.668832	ENSOARG00000016018	NVL	101108847
9785	ENSOARG00000016021	-0.064585	-0.0646914	0.431047	0.9346	0.973808	ENSOARG00000016021		NA
9786	ENSOARG00000016022	-0.576042	-0.577101	1.48325	0.123052	0.337831	ENSOARG00000016022	NDRG3	101122617
9787	ENSOARG00000016023	-0.101623	-0.101813	1.12203	0.852797	0.935188	ENSOARG00000016023	EPPK1	101116485
9788	ENSOARG00000016024	-0.877653	-0.877698	6.60625	0.0579992	0.226197	ENSOARG00000016024	LIMS2	101108888
9789	ENSOARG00000016027	-0.835431	-0.835522	5.33808	0.00552086	0.0656324	ENSOARG00000016027	USP25	101116878
9790	ENSOARG00000016028	0.258939	0.258987	4.44593	0.421592	0.659022	ENSOARG00000016028	CLASP2	101106631
9791	ENSOARG00000016030	-0.615249	-0.619386	-0.780245	0.374288	0.618449	ENSOARG00000016030	C20H6orf52	101117119
9792	ENSOARG00000016031	0.00318589	0.00316463	2.1297	0.992817	0.997593	ENSOARG00000016031	SGO2	101104300
9793	ENSOARG00000016032	-0.201046	-0.20117	2.57462	0.49427	0.716559	ENSOARG00000016032		NA
9794	ENSOARG00000016033	-0.337813	-0.339601	-0.102116	0.54484	0.75424	ENSOARG00000016033	SOWAHC	101110138
9795	ENSOARG00000016035	-0.861775	-0.86307	1.68942	0.0218149	0.13514	ENSOARG00000016035		NA
9796	ENSOARG00000016037	0.462349	0.462392	5.55476	0.0686264	0.24693	ENSOARG00000016037	CRAMP1	101109762
9797	ENSOARG00000016039	-0.0724999	-0.0725478	2.94226	0.786475	0.902054	ENSOARG00000016039	DCP2	101103649
9798	ENSOARG00000016040	0.682384	0.6827	3.15924	0.0204033	0.130607	ENSOARG00000016040	HECTD2	101103687
9799	ENSOARG00000016042	-1.55968	-1.56197	2.46736	2.60074e-07	0.000212366	ENSOARG00000016042	THY1	101109906
9800	ENSOARG00000016043	-0.254156	-0.254179	5.618	0.302582	0.554528	ENSOARG00000016043	METAP2	101117320
9801	ENSOARG00000016045	0.40363	0.40391	2.33729	0.324742	0.574962	ENSOARG00000016045	NAAA	101105252
9802	ENSOARG00000016046	0.549113	0.549127	7.34489	0.0414496	0.191058	ENSOARG00000016046	RAB2A	101110853
9803	ENSOARG00000016047	-0.695263	-0.695333	5.26772	0.0234747	0.14114	ENSOARG00000016047	TGFBR3	101102437
9804	ENSOARG00000016048	-0.201655	-0.20176	3.0828	0.458694	0.689227	ENSOARG00000016048	NKAPD1	101111224
9805	ENSOARG00000016050	-0.133229	-0.133244	5.16434	0.605086	0.795685	ENSOARG00000016050	REEP5	101121779
9806	ENSOARG00000016051	0.410726	0.410795	4.52812	0.164542	0.398174	ENSOARG00000016051	LOC101101868	101101868
9807	ENSOARG00000016052	-0.901832	-0.90199	4.45686	0.00889759	0.0845433	ENSOARG00000016052	AOX1	101104557
9808	ENSOARG00000016055	-0.122787	-0.122852	2.93457	0.691553	0.850446	ENSOARG00000016055	PRELID3B	101114719
9809	ENSOARG00000016056	-0.450068	-0.450385	2.87033	0.0919481	0.290661	F-box and leucine rich repeat protein 3	FBXL3	100169937
9810	ENSOARG00000016057	-0.343353	-0.343637	2.26944	0.376095	0.620398	ENSOARG00000016057	ELP4	101119754
9811	ENSOARG00000016059	0.405071	0.405124	5.00818	0.109133	0.318548	ENSOARG00000016059	ABI1	101119744
9812	ENSOARG00000016060	-0.610002	-0.61129	1.0285	0.105908	0.313903	ENSOARG00000016060		NA
9813	ENSOARG00000016064	0.546836	0.549364	0.0955692	0.446535	0.679136	ENSOARG00000016064	TSPAN5	101112980
9814	ENSOARG00000016065	-0.773731	-0.774126	3.17446	0.00742815	0.076836	ENSOARG00000016065	FOXO4	101103040
9815	ENSOARG00000016066	-0.0521502	-0.0521625	4.0563	0.850575	0.934007	ENSOARG00000016066	SRP19	101104068
9816	ENSOARG00000016068	-0.492296	-0.492341	5.61299	0.0832307	0.275015	ENSOARG00000016068	SMPX	101112026
9817	ENSOARG00000016069	-0.438638	-0.439357	1.56456	0.317225	0.56845	ENSOARG00000016069	OLFML1	101112085
9818	ENSOARG00000016070	1.29811	1.30033	1.72757	0.000281166	0.0151566	ENSOARG00000016070	TRIP13	101110620
9819	ENSOARG00000016072	-0.101539	-0.101587	3.07997	0.707386	0.858682	ENSOARG00000016072	TWNK	101123251
9820	ENSOARG00000016073	-0.34238	-0.345807	-0.997749	0.570745	0.773044	ENSOARG00000016073	DNAL4	101106580
9821	ENSOARG00000016074	-0.0702301	-0.0703057	2.26988	0.821513	0.919399	ENSOARG00000016074		NA
9822	ENSOARG00000016077	1.01878	1.01879	9.34947	0.0143107	0.108344	ENSOARG00000016077		NA
9823	ENSOARG00000016080	0.432419	0.432527	3.91954	0.130079	0.349903	ENSOARG00000016080	PRELID3B	101114719
9824	ENSOARG00000016081	1.4978	1.50019	1.49238	0.00825767	0.0810122	ENSOARG00000016081	UPP1	101107953
9825	ENSOARG00000016084	0.222984	0.223003	5.34216	0.40669	0.646635	Solute carrier family 25 member 20	SLC25A20	100147786
9826	ENSOARG00000016086	-0.578799	-0.590712	-1.37308	0.491213	0.714447	ENSOARG00000016086	GFRA3	101109876
9827	ENSOARG00000016087	0.535793	0.536245	2.3414	0.0510387	0.211823	ENSOARG00000016087	TSEN2	101104017
9828	ENSOARG00000016088	-0.552926	-0.553113	3.7694	0.0518259	0.213396	ENSOARG00000016088	ATG2B	101121043
9829	ENSOARG00000016090	-0.0957405	-0.0958211	2.59283	0.73323	0.872782	ENSOARG00000016090	SLBP	101104663
9830	ENSOARG00000016092	-0.390882	-0.391009	3.93933	0.201505	0.444182	ENSOARG00000016092	COLGALT1	101114107
9831	ENSOARG00000016093	-0.485887	-0.485968	4.68933	0.0701917	0.249694	ENSOARG00000016093	FAN1	101118223
9832	ENSOARG00000016096	-0.130712	-0.130739	4.27127	0.620388	0.805774	ENSOARG00000016096	PPP1R1A	101107087
9833	ENSOARG00000016097	-0.403339	-0.403385	5.24067	0.141893	0.366316	ENSOARG00000016097	IWS1	101109331
9834	ENSOARG00000016098	-0.924177	-0.927778	-0.0530395	0.172651	0.408194	ENSOARG00000016098		NA
9835	ENSOARG00000016099	-0.0892652	-0.0892777	5.025	0.724131	0.867722	Myocyte enhancer factor 2c	MEF2C	100286738
9836	ENSOARG00000016100	0.511775	0.517026	-1.32936	0.512676	0.730676	ENSOARG00000016100	TEX35	101119658
9837	ENSOARG00000016101	0.512123	0.512384	3.15095	0.0647	0.238922	ENSOARG00000016101	WRAP73	101102658
9838	ENSOARG00000016104	-0.286828	-0.288744	0.0372651	0.594427	0.788926	ENSOARG00000016104	PDE1B	101118773
9839	ENSOARG00000016108	0.0184468	0.0184496	5.06451	0.942553	0.977315	ENSOARG00000016108	LZTS2	101112180
9840	ENSOARG00000016109	0.137889	0.138099	1.28607	0.728779	0.869709	ENSOARG00000016109	IL2RG	101103538
9841	ENSOARG00000016110	0.101944	0.103258	-0.310871	0.866264	0.942027	ENSOARG00000016110	BRIP1	101107879
9842	ENSOARG00000016111	-0.140904	-0.141006	2.83729	0.647486	0.821954	ENSOARG00000016111	POLD2	101117838
9843	ENSOARG00000016112	0.998012	0.998149	5.06322	0.00231007	0.0404085	ENSOARG00000016112	NRBP2	101111719
9844	ENSOARG00000016113	-0.113699	-0.113721	4.46141	0.714384	0.861817	ENSOARG00000016113		NA
9845	ENSOARG00000016116	-0.390948	-0.392165	2.01879	0.596345	0.78987	ENSOARG00000016116	KIF14	101107720
9846	ENSOARG00000016117	0.00337117	0.00336039	2.27583	0.993163	0.997669	ENSOARG00000016117		NA
9847	ENSOARG00000016118	-0.662337	-0.662421	5.1474	0.0272954	0.152988	ENSOARG00000016118	LOC101104306	101104306
9848	ENSOARG00000016121	-0.355672	-0.361369	-1.16657	0.703032	0.855304	ENSOARG00000016121	TESMIN	101122562
9849	ENSOARG00000016123	-0.613449	-0.614181	2.09492	0.0734239	0.256424	ENSOARG00000016123	SEPTIN6	121818279
9850	ENSOARG00000016124	0.727247	0.728701	1.60582	0.0536462	0.216524	ENSOARG00000016124		NA
9851	ENSOARG00000016125	-0.159854	-0.159884	4.41907	0.573516	0.774358	ENSOARG00000016125	TIMM8B	101111742
9852	ENSOARG00000016126	-0.329184	-0.329314	3.76755	0.353967	0.601885	ENSOARG00000016126	MSMO1	101121628
9853	ENSOARG00000016127	-0.000517769	-0.000515728	4.15804	0.998711	0.99972	ENSOARG00000016127	CTSZ	101101911
9854	ENSOARG00000016128	0.00345571	0.00345696	3.17487	0.99135	0.997053	ENSOARG00000016128	MAP3K2	101109858
9855	ENSOARG00000016129	0.770748	0.774568	-0.192429	0.206132	0.449977	ENSOARG00000016129	NTSR2	101104053
9856	ENSOARG00000016130	0.0789735	0.0789871	4.66712	0.786971	0.902149	ENSOARG00000016130	APC	101104664
9857	ENSOARG00000016132	-2.03799	-2.03822	5.63262	0.000118924	0.00868016	ENSOARG00000016132	PRKAR2A	101118483
9858	ENSOARG00000016133	-0.159098	-0.159643	0.281675	0.70024	0.853497	ENSOARG00000016133	NCKAP1L	101119198
9859	ENSOARG00000016136	0.284582	0.284606	5.72092	0.234193	0.483676	ENSOARG00000016136	GIGYF1	101102611
9860	ENSOARG00000016137	-0.431896	-0.432142	2.98771	0.119245	0.332751	ENSOARG00000016137		NA
9861	ENSOARG00000016141	0.207909	0.209637	-0.84858	0.717945	0.86346	ENSOARG00000016141	C4H7orf57	101108217
9862	ENSOARG00000016142	0.301162	0.301417	2.2589	0.391173	0.632665	ENSOARG00000016142	MBTPS2	101106915
9863	ENSOARG00000016143	-0.619941	-0.620071	4.3765	0.0144052	0.108537	ENSOARG00000016143	ITFG1	101110080
9864	ENSOARG00000016144	-0.658625	-0.658823	3.54811	0.114026	0.325344	ENSOARG00000016144	LPIN1	101120647
9865	ENSOARG00000016145	-0.982796	-0.991306	-0.321315	0.0697814	0.249405	ENSOARG00000016145		NA
9866	ENSOARG00000016146	-1.7306	-1.81889	-1.49904	0.110888	0.321062	ENSOARG00000016146	PDZD7	101112437
9867	ENSOARG00000016147	-0.152418	-0.152451	4.36297	0.543763	0.753525	ENSOARG00000016147	ERCC3	101110119
9868	ENSOARG00000016148	-0.0226204	-0.0226217	6.19958	0.927613	0.970504	ENSOARG00000016148	PI4KA	101117020
9869	ENSOARG00000016151	-0.462725	-0.462757	5.98918	0.0878506	0.28238	ENSOARG00000016151	CLUH	101105264
9870	ENSOARG00000016152	-0.238733	-0.238868	3.0861	0.380335	0.623028	ENSOARG00000016152	MTMR10	101118477
9871	ENSOARG00000016153	-0.190451	-0.190557	3.10211	0.549871	0.758175	ENSOARG00000016153	CPE	443028
9872	ENSOARG00000016155	0.256563	0.25657	7.21805	0.329064	0.579097	ENSOARG00000016155	ZMYND11	101112998
9873	ENSOARG00000016156	-0.365295	-0.365315	6.37292	0.218343	0.464792	ENSOARG00000016156	CDC37	101113585
9874	ENSOARG00000016157	0.582778	0.583018	3.12107	0.153765	0.382956	ENSOARG00000016157		NA
9875	ENSOARG00000016160	1.20256	1.20304	4.04149	4.74699e-06	0.00140953	ENSOARG00000016160		NA
9876	ENSOARG00000016161	0.422991	0.423059	4.62649	0.195942	0.437966	ENSOARG00000016161	EPB41L4A	101122032
9877	ENSOARG00000016164	-0.15247	-0.152794	1.26355	0.854058	0.936096	ENSOARG00000016164	NT5DC3	101111442
9878	ENSOARG00000016165	-0.243786	-0.245217	-0.236248	0.694778	0.851649	ENSOARG00000016165	LOC101118856	101118856
9879	ENSOARG00000016167	0.367139	0.36767	1.48855	0.263385	0.515293	ENSOARG00000016167		NA
9880	ENSOARG00000016168	-1.29905	-1.30004	2.94281	0.000112799	0.00837342	ENSOARG00000016168	TRIB2	101121332
9881	ENSOARG00000016170	-0.064385	-0.0644009	4.12363	0.807045	0.912746	ENSOARG00000016170		NA
9882	ENSOARG00000016171	-0.533181	-0.53344	2.9866	0.0783854	0.266207	ENSOARG00000016171	SOCS5	101109082
9883	ENSOARG00000016174	0.983608	0.984066	3.26474	0.0107949	0.0930925	ENSOARG00000016174	DSN1	101123060
9884	ENSOARG00000016175	0.295131	0.296144	0.560914	0.522046	0.737992	ENSOARG00000016175	SPON2	101105160
9885	ENSOARG00000016176	0.237834	0.237872	4.83297	0.386791	0.628443	ENSOARG00000016176	CHD7	101111107
9886	ENSOARG00000016177	-1.40958	-1.41469	0.848892	0.00225142	0.0396643	ENSOARG00000016177	RALGPS2	101119920
9887	ENSOARG00000016178	-1.78209	-1.78983	1.35183	0.000626119	0.0217428	ENSOARG00000016178	NREP	101105161
9888	ENSOARG00000016179	-1.53089	-1.54757	-0.98934	0.0243955	0.144679	ENSOARG00000016179		NA
9889	ENSOARG00000016180	-0.585085	-0.597347	-1.43651	0.507405	0.726573	ENSOARG00000016180		NA
9890	ENSOARG00000016181	-0.151439	-0.151444	6.97258	0.560339	0.764585	ENSOARG00000016181	ITGA5	443140
9891	ENSOARG00000016184	0.268989	0.270578	-0.81625	0.673374	0.838995	ENSOARG00000016184	SAMSN1	101117716
9892	ENSOARG00000016185	0.952547	0.952573	7.23955	0.00225265	0.0396643	ENSOARG00000016185	PDCD6IP	101113964
9893	ENSOARG00000016186	0.131286	0.131388	2.45732	0.735414	0.874468	ENSOARG00000016186	LOC101102156	101102156
9894	ENSOARG00000016187	-0.363801	-0.363938	3.54222	0.255399	0.505956	ENSOARG00000016187	FNIP1	101123298
9895	ENSOARG00000016188	-0.0751462	-0.0752017	2.10168	0.807641	0.912842	ENSOARG00000016188	BIN1	101119119
9896	ENSOARG00000016193	-0.104419	-0.104799	-0.466425	0.859136	0.938983	Interleukin 18	IL18	443206
9897	ENSOARG00000016194	-0.197436	-0.197574	2.24897	0.539114	0.749805	ENSOARG00000016194	FN3K	101108403
9898	ENSOARG00000016195	-0.236409	-0.237154	0.442905	0.674531	0.83963	ENSOARG00000016195	ZNF385A	101107591
9899	ENSOARG00000016196	-1.28673	-1.29822	-1.05393	0.0307148	0.162399	ENSOARG00000016196	ATP6V1E2	101110043
9900	ENSOARG00000016199	-0.158994	-0.159182	1.73806	0.640349	0.81748	ENSOARG00000016199		NA
9901	ENSOARG00000016200	0.337917	0.340496	-0.512356	0.506858	0.726337	ENSOARG00000016200	CACNA1D	101106371
9902	ENSOARG00000016202	-0.377312	-0.377573	2.66011	0.340946	0.589276	ENSOARG00000016202	PDSS1	101121954
9903	ENSOARG00000016204	-0.265615	-0.265665	4.55491	0.401199	0.641731	ENSOARG00000016204	AEBP1	101119132
9904	ENSOARG00000016205	-0.683496	-0.685433	1.10997	0.0482295	0.204983	ENSOARG00000016205	LPCAT1	101111661
9905	ENSOARG00000016208	-0.432004	-0.432037	5.76109	0.0735264	0.256645	ENSOARG00000016208	RAB18	101118629
9906	ENSOARG00000016209	0.480861	0.481107	2.93018	0.142045	0.366426	ENSOARG00000016209	GLMN	101103436
9907	ENSOARG00000016210	0.334583	0.334809	2.73902	0.287315	0.539335	ENSOARG00000016210	NAB1	101110389
9908	ENSOARG00000016212	0.676379	0.676502	4.39071	0.0163161	0.115979	ENSOARG00000016212	IP6K2	101109567
9909	ENSOARG00000016214	-0.357195	-0.357746	1.72588	0.247575	0.496861	ENSOARG00000016214		NA
9910	ENSOARG00000016215	-0.660142	-0.660212	5.39821	0.0296713	0.159267	ENSOARG00000016215	CORIN	101112571
9911	ENSOARG00000016216	0.64994	0.650075	4.18655	0.0262167	0.150097	ENSOARG00000016216	SDAD1	101107964
9912	ENSOARG00000016217	-0.614328	-0.617564	0.0944366	0.311536	0.563127	ENSOARG00000016217		NA
9913	ENSOARG00000016220	-0.722513	-0.722764	3.71815	0.0658575	0.241558	ENSOARG00000016220	COPZ1	101119708
9914	ENSOARG00000016223	0.44028	0.44035	4.6631	0.180525	0.418408	ENSOARG00000016223	YTHDC2	101122526
9915	ENSOARG00000016224	-0.0099077	-0.00990797	7.64593	0.985808	0.994741	ENSOARG00000016224	PPP1R3C	101123512
9916	ENSOARG00000016225	-0.0497952	-0.0498537	1.21764	0.889067	0.95351	ENSOARG00000016225	SFXN3	101123513
9917	ENSOARG00000016226	-1.42206	-1.42206	11.0906	0.00101571	0.0263298	ENSOARG00000016226	ATP2A2	101104344
9918	ENSOARG00000016227	0.50317	0.503259	4.49967	0.10064	0.305658	ENSOARG00000016227	DCAF13	101102821
9919	ENSOARG00000016229	0.308074	0.308611	1.37217	0.406341	0.646395	ENSOARG00000016229	NEMP2	101119376
9920	ENSOARG00000016230	-0.257212	-0.257378	2.85303	0.353385	0.601326	ENSOARG00000016230	STEEP1	121818263
9921	ENSOARG00000016231	-0.90399	-0.910339	-0.765459	0.228456	0.476269	ENSOARG00000016231	LOC101104808	101104808
9922	ENSOARG00000016234	0.567412	0.567533	4.2004	0.0433706	0.194855	ENSOARG00000016234	CNIH4	101109287
9923	ENSOARG00000016235	-0.100085	-0.100095	5.42145	0.693011	0.851278	ENSOARG00000016235	PUF60	101112401
9924	ENSOARG00000016237	-0.605183	-0.60593	1.68814	0.180351	0.418077	ENSOARG00000016237	LOC101117505	101117505
9925	ENSOARG00000016238	0.448985	0.449026	5.52889	0.0790126	0.26668	ENSOARG00000016238	MED12	101123015
9926	ENSOARG00000016240	-0.118311	-0.118317	6.66719	0.632772	0.812339	ENSOARG00000016240	HNRNPA1	101120819
9927	ENSOARG00000016241	1.69621	1.70966	-0.674527	0.0053108	0.0646048	ENSOARG00000016241		NA
9928	ENSOARG00000016242	-0.545111	-0.55558	-1.59043	0.513098	0.730836	ENSOARG00000016242	NIBAN3	101114355
9929	ENSOARG00000016243	0.323578	0.323645	4.5019	0.234372	0.483721	ENSOARG00000016243	MAP3K11	101108969
9930	ENSOARG00000016244	-0.0514166	-0.0514517	1.76955	0.897575	0.9575	ENSOARG00000016244	NCKIPSD	101118738
9931	ENSOARG00000016246	-0.420678	-0.420853	3.33239	0.128776	0.347688	ENSOARG00000016246	MFSD6	101110650
9932	ENSOARG00000016247	0.294908	0.294968	4.39737	0.225342	0.472643	ENSOARG00000016247	CETN3	101106324
9933	ENSOARG00000016248	0.494887	0.495333	2.17343	0.150602	0.378663	ENSOARG00000016248		NA
9934	ENSOARG00000016250	-0.317279	-0.317485	2.65662	0.35028	0.598849	ENSOARG00000016250	HSPA13	101118151
9935	ENSOARG00000016251	0.219825	0.219905	3.61266	0.440638	0.673587	Chromobox 5	CBX5	100307036
9936	ENSOARG00000016252	-0.662319	-0.672919	-1.06956	0.299131	0.551357	ENSOARG00000016252	TLL1	101122135
9937	ENSOARG00000016253	-1.04375	-1.04417	3.59098	0.0030364	0.0475404	ENSOARG00000016253	SMS	101107419
9938	ENSOARG00000016254	-0.686121	-0.692761	-1.37659	0.356888	0.603755	ENSOARG00000016254		NA
9939	ENSOARG00000016255	0.104622	0.104626	6.71498	0.680911	0.843048	ENSOARG00000016255	NELFCD	101115388
9940	ENSOARG00000016257	-0.337862	-0.338058	2.62585	0.39627	0.6369	Hla class ii histocompatibility antigen, dq alpha 2 chain	DQA	101108962
9941	ENSOARG00000016258	-0.269398	-0.269451	4.6785	0.314389	0.56577	ENSOARG00000016258		NA
9942	ENSOARG00000016259	0.637642	0.637703	5.52023	0.0181093	0.121998	ENSOARG00000016259	INPP1	101110908
9943	ENSOARG00000016260	0.240451	0.242588	-0.211482	0.669694	0.837058	ENSOARG00000016260		NA
9944	ENSOARG00000016261	0.395249	0.395734	1.87773	0.318546	0.569563	ENSOARG00000016261	SMUG1	101107856
9945	ENSOARG00000016262	0.865019	0.867095	0.942844	0.0692037	0.24829	ENSOARG00000016262		NA
9946	ENSOARG00000016264	-0.557992	-0.558898	1.49959	0.16073	0.3929	ENSOARG00000016264	VPS37C	101122144
9947	ENSOARG00000016265	0.273822	0.274958	0.319431	0.618148	0.804313	ENSOARG00000016265	LOC101123368	101123368
9948	ENSOARG00000016268	0.0495377	0.0495744	2.81351	0.873082	0.945089	ENSOARG00000016268	IDUA	101105916
9949	ENSOARG00000016272	0.0158103	0.0158126	5.12249	0.949171	0.980697	ENSOARG00000016272	GNB2	101102864
9950	ENSOARG00000016273	-1.07006	-1.07021	5.02629	0.00159176	0.0330102	ENSOARG00000016273	HIBCH	101111161
9951	ENSOARG00000016274	1.111	1.11153	3.21021	1.78882e-05	0.00325615	Solute carrier family 25 member 5	SLC25A5	100147788
9952	ENSOARG00000016276	0.124905	0.12499	2.57024	0.66768	0.83604	ENSOARG00000016276	INTS5	101112174
9953	ENSOARG00000016277	-0.917797	-0.919886	0.987544	0.0299463	0.160068	ENSOARG00000016277	GSKIP	101121297
9954	ENSOARG00000016278	-0.715267	-0.717247	1.22924	0.0829114	0.274901	ENSOARG00000016278	LOC101106554	101106554
9955	ENSOARG00000016281	-0.342794	-0.343279	1.91402	0.278268	0.531198	ENSOARG00000016281	SOGA1	101121620
9956	ENSOARG00000016282	0.733654	0.734011	3.08248	0.0178196	0.120753	ENSOARG00000016282	DGKQ	101106172
9957	ENSOARG00000016290	0.647137	0.647599	2.60448	0.110805	0.32099	Apolipoprotein b mrna editing enzyme, catalytic polypeptide-like 3f	APOBEC3F	100037691
9958	ENSOARG00000016291	-0.0821863	-0.0827235	-0.893303	0.86283	0.940896	ENSOARG00000016291	POLR3G	101106586
9959	ENSOARG00000016292	-0.900595	-0.900967	3.52413	0.00398364	0.0554864	ENSOARG00000016292	CACNA2D1	101123550
9960	ENSOARG00000016297	-0.246426	-0.247346	-0.157811	0.607981	0.797721	ENSOARG00000016297	INTU	101122726
9961	ENSOARG00000016300	0.79837	0.798769	3.16751	0.0869577	0.281011	ENSOARG00000016300	FN3KRP	101108669
9962	ENSOARG00000016301	0.149074	0.149109	3.93025	0.627464	0.809022	ENSOARG00000016301	PMS1	101111691
9963	ENSOARG00000016302	0.332727	0.333318	1.31915	0.551466	0.75873	ENSOARG00000016302	TRIM36	101106080
9964	ENSOARG00000016303	-0.707685	-0.707831	4.52057	0.0191378	0.125836	ENSOARG00000016303	TNKS2	101103938
9965	ENSOARG00000016304	0.19643	0.196497	3.60079	0.473269	0.700728	ENSOARG00000016304	MAPK8IP3	101110293
9966	ENSOARG00000016305	0.00526574	0.00526596	5.20662	0.9842	0.994138	ENSOARG00000016305	MYCBP2	101102993
9967	ENSOARG00000016307	0.408621	0.408748	3.84432	0.107478	0.31619	ENSOARG00000016307	DDX59	101103411
9968	ENSOARG00000016308	-0.805684	-0.808044	0.782441	0.164938	0.398837	ENSOARG00000016308		NA
9969	ENSOARG00000016310	0.107277	0.107322	3.08413	0.717027	0.862612	ENSOARG00000016310	RPAP2	101103936
9970	ENSOARG00000016312	0.353003	0.353188	2.97638	0.174996	0.411699	ENSOARG00000016312	C21H11orf98	101112432
9971	ENSOARG00000016313	-0.2329	-0.233261	1.52107	0.53277	0.745809	ENSOARG00000016313	ORMDL1	101112289
9972	ENSOARG00000016317	-1.02266	-1.0261	0.538833	0.0860375	0.28004	ENSOARG00000016317	FAM53C	101111018
9973	ENSOARG00000016322	-1.2715	-1.27911	-0.140488	0.0092846	0.0867111	ENSOARG00000016322	ANGPTL1	101120347
9974	ENSOARG00000016323	0.0929691	0.0930572	2.03636	0.776052	0.896633	ENSOARG00000016323		NA
9975	ENSOARG00000016325	-0.512227	-0.513206	1.03121	0.35658	0.603755	ENSOARG00000016325	AK7	101121552
9976	ENSOARG00000016326	-0.00941854	-0.00942006	4.16084	0.969731	0.988802	ENSOARG00000016326	OSGEPL1	101113042
9977	ENSOARG00000016330	0.740836	0.741097	3.64388	0.021618	0.135017	ENSOARG00000016330	DSCC1	101116411
9978	ENSOARG00000016332	0.247641	0.247722	3.74404	0.342348	0.590855	ENSOARG00000016332	PGGT1B	101123045
9979	ENSOARG00000016334	0.762788	0.763747	1.77202	0.0207336	0.131945	ENSOARG00000016334		NA
9980	ENSOARG00000016335	-0.00717586	-0.00717629	5.87302	0.977193	0.991845	ENSOARG00000016335	KEAP1	101113845
9981	ENSOARG00000016336	-0.0657881	-0.0658417	2.06177	0.847387	0.931896	ENSOARG00000016336	LYSMD3	101106842
9982	ENSOARG00000016337	-0.0167427	-0.0167471	3.23883	0.958048	0.984759	ENSOARG00000016337	LOC101109989	101109989
9983	ENSOARG00000016338	-1.26211	-1.27633	-1.06394	0.0829644	0.274901	ENSOARG00000016338		NA
9984	ENSOARG00000016339	0.427252	0.4291	-0.391388	0.452737	0.683974	ENSOARG00000016339		NA
9985	ENSOARG00000016340	0.0555862	0.055597	4.39429	0.822843	0.920057	ENSOARG00000016340	NBAS	101105564
9986	ENSOARG00000016344	0.353364	0.353424	4.70145	0.286971	0.539231	ENSOARG00000016344	CSKMT	101112860
9987	ENSOARG00000016346	1.48035	1.49561	-0.885347	0.0177693	0.120663	ENSOARG00000016346		NA
9988	ENSOARG00000016347	-0.196431	-0.196616	2.16674	0.564004	0.767814	ENSOARG00000016347	RAP1GDS1	101113238
9989	ENSOARG00000016348	-0.215526	-0.215564	4.60768	0.392455	0.633797	ENSOARG00000016348	SCRIB	101111976
9990	ENSOARG00000016351	0.314164	0.314262	3.78573	0.251169	0.50123	ENSOARG00000016351	PGLS	101111093
9991	ENSOARG00000016353	3.60142	3.60637	2.33544	0.0113191	0.0951024	ENSOARG00000016353	LOC101115926	101115926
9992	ENSOARG00000016354	-0.751228	-0.752274	1.78371	0.0683063	0.246545	ENSOARG00000016354	FAM20B	101120593
9993	ENSOARG00000016355	0.660332	0.660586	3.83957	0.124641	0.340378	ENSOARG00000016355	CCDC112	101123303
9994	ENSOARG00000016356	-0.562367	-0.563463	1.25145	0.0752298	0.260176	ENSOARG00000016356	PPP1R11	101112519
9995	ENSOARG00000016357	-0.0809627	-0.0810211	2.47664	0.78073	0.899074	ENSOARG00000016357	WDR45B	101109194
9996	ENSOARG00000016360	0.405613	0.405684	4.69424	0.105746	0.313706	ENSOARG00000016360	GAK	101106688
9997	ENSOARG00000016365	0.418759	0.421443	-0.60526	0.543151	0.75276	ENSOARG00000016365		NA
9998	ENSOARG00000016366	0.0427528	0.042753	10.2201	0.887272	0.95221	ENSOARG00000016366	HSP90B1	101111703
9999	ENSOARG00000016367	0.316416	0.316475	4.5992	0.236012	0.485626	Ras association domain family member 1	RASSF1	100302080
10000	ENSOARG00000016368	0.239542	0.239662	2.95305	0.37652	0.620602	ENSOARG00000016368	ZNF215	101113007
10001	ENSOARG00000016369	-0.240241	-0.240251	6.52279	0.358105	0.604632	ENSOARG00000016369	DDX1	101122091
10002	ENSOARG00000016370	-1.14654	-1.15641	-0.351568	0.0546973	0.218405	Beta-carotene oxygenase 2	BCO2	100286796
10003	ENSOARG00000016372	0.178871	0.178875	7.52406	0.629662	0.810496	ENSOARG00000016372	ART3	101108229
10004	ENSOARG00000016373	-0.308373	-0.30841	5.27249	0.282531	0.535587	ENSOARG00000016373	LOC101119456	101119456
10005	ENSOARG00000016375	0.518457	0.519033	1.97623	0.184052	0.423332	ENSOARG00000016375		NA
10006	ENSOARG00000016377	-0.126379	-0.126395	5.01095	0.605183	0.795685	ENSOARG00000016377	WDR26	101109551
10007	ENSOARG00000016378	0.357742	0.357793	4.9718	0.359731	0.606437	ENSOARG00000016378	FEM1C	101106330
10008	ENSOARG00000016379	0.389271	0.389295	5.95	0.165391	0.399439	ENSOARG00000016379	ASDURF	101113564
10009	ENSOARG00000016380	-0.432322	-0.432346	6.38055	0.10755	0.316329	ENSOARG00000016380	CALCOCO1	101122936
10010	ENSOARG00000016382	0.394011	0.394349	2.30826	0.348843	0.597304	ENSOARG00000016382	MAP9	101122383
10011	ENSOARG00000016384	-1.01148	-1.01444	1.10817	0.0578113	0.225881	ENSOARG00000016384	CDK14	101109265
10012	ENSOARG00000016386	-0.0312245	-0.0312331	3.41987	0.9074	0.963097	ENSOARG00000016386	ATG4D	101118272
10013	ENSOARG00000016387	-0.0145975	-0.0146308	1.54927	0.96086	0.986033	ENSOARG00000016387	SLC25A32	101121687
10014	ENSOARG00000016390	-1.23647	-1.23689	3.7879	9.35026e-05	0.00756405	ENSOARG00000016390	SLC40A1	101113825
10015	ENSOARG00000016392	-0.0040393	-0.00404028	3.99003	0.987234	0.995386	ENSOARG00000016392		NA
10016	ENSOARG00000016393	-0.313259	-0.313263	8.50213	0.274651	0.52782	Atp synthase membrane subunit c locus 2	ATP5MC2	443542
10017	ENSOARG00000016394	0.077889	0.0778951	5.74446	0.75646	0.886682	ENSOARG00000016394	KDM3B	101111280
10018	ENSOARG00000016398	0.428772	0.42925	1.89505	0.291616	0.543193	ENSOARG00000016398	POLR1H	101112769
10019	ENSOARG00000016399	0.0580664	0.0581048	3.0848	0.886321	0.951482	ENSOARG00000016399	CDC42EP3	101120399
10020	ENSOARG00000016400	-0.221241	-0.222019	0.176996	0.636975	0.815091	ENSOARG00000016400	CBX7	101122687
10021	ENSOARG00000016402	-0.367792	-0.367916	3.74267	0.160688	0.3929	ENSOARG00000016402	TMED7	101106591
10022	ENSOARG00000016405	-0.557697	-0.557779	4.77886	0.0452157	0.199306	ENSOARG00000016405	PHKB	101110353
10023	ENSOARG00000016407	0.408182	0.40856	2.32948	0.289311	0.540999	ENSOARG00000016407		NA
10024	ENSOARG00000016409	-1.10271	-1.1095	-0.508678	0.0537152	0.216535	ENSOARG00000016409		NA
10025	ENSOARG00000016410	0.333532	0.333636	3.66518	0.219885	0.466433	ENSOARG00000016410	WDR75	101114244
10026	ENSOARG00000016411	0.695502	0.69747	0.653056	0.0981928	0.301289	ENSOARG00000016411		NA
10027	ENSOARG00000016412	-0.539561	-0.540874	1.22175	0.278552	0.531198	Platelet derived growth factor subunit b	PDGFB	443545
10028	ENSOARG00000016413	-1.04602	-1.04702	2.2076	0.000423057	0.0185073	ENSOARG00000016413	LOC101123619	101123619
10029	ENSOARG00000016414	-0.813026	-0.813439	3.2047	0.0462324	0.201911	ENSOARG00000016414		NA
10030	ENSOARG00000016415	0.513982	0.514989	1.0722	0.349053	0.597431	ENSOARG00000016415	CDO1	101102489
10031	ENSOARG00000016416	0.0472116	0.0472319	3.35428	0.866055	0.942027	ENSOARG00000016416	MRPS34	101110811
10032	ENSOARG00000016418	0.648691	0.648929	3.46208	0.0261675	0.149946	ENSOARG00000016418	RAPGEF6	101102808
10033	ENSOARG00000016419	-0.225988	-0.226694	0.373095	0.574682	0.774443	ENSOARG00000016419	SAYSD1	101102766
10034	ENSOARG00000016422	-0.327192	-0.327518	2.20646	0.269505	0.522494	ENSOARG00000016422	EVI5	101117131
10035	ENSOARG00000016427	-0.289722	-0.290443	0.919177	0.591636	0.786941	ENSOARG00000016427	STAC	101107476
10036	ENSOARG00000016428	-1.16136	-1.16211	2.87838	0.0130856	0.103005	ENSOARG00000016428		NA
10037	ENSOARG00000016429	-0.514661	-0.516164	0.78478	0.308253	0.56024	ENSOARG00000016429	DNAH2	101104254
10038	ENSOARG00000016430	0.358191	0.358208	6.46012	0.195564	0.437741	ENSOARG00000016430	ACACB	101114816
10039	ENSOARG00000016431	0.195615	0.195652	4.4165	0.454421	0.685498	ENSOARG00000016431	TPRG1L	101119235
10040	ENSOARG00000016432	-0.153435	-0.153467	4.24896	0.551265	0.75873	ENSOARG00000016432	ATG12	101107357
10041	ENSOARG00000016433	0.252011	0.252951	0.129786	0.733824	0.873184	ENSOARG00000016433		NA
10042	ENSOARG00000016436	0.618921	0.621563	0.250521	0.274961	0.527987	ENSOARG00000016436	FAM83H	101116996
10043	ENSOARG00000016437	0.260145	0.260375	2.27636	0.418253	0.656235	ENSOARG00000016437	TARBP2	101102467
10044	ENSOARG00000016438	0.658799	0.658927	4.5102	0.0312462	0.164146	ENSOARG00000016438		NA
10045	ENSOARG00000016440	-0.999894	-0.999965	6.49994	0.00421087	0.0570701	ENSOARG00000016440	COL5A2	101114493
10046	ENSOARG00000016442	-1.12695	-1.12949	1.30036	0.00330703	0.049573	ENSOARG00000016442	USP31	101116625
10047	ENSOARG00000016444	0.563841	0.564587	1.84785	0.0772746	0.264255	ENSOARG00000016444	AP3S1	101107603
10048	ENSOARG00000016445	0.621309	0.621349	6.02986	0.0103897	0.0914786	ENSOARG00000016445	UBXN1	101113110
10049	ENSOARG00000016446	0.881488	0.889622	-0.595563	0.0491325	0.207123	ENSOARG00000016446	RBM11	101118401
10050	ENSOARG00000016452	1.09924	1.10026	2.03347	0.0069781	0.0742932	Peroxisome proliferator activated receptor gamma	PPARG	443513
10051	ENSOARG00000016453	0.577698	0.577967	3.33094	0.0917534	0.290397	ENSOARG00000016453	MAP3K12	101102889
10052	ENSOARG00000016457	1.09627	1.09677	3.11506	0.0246189	0.145352	ENSOARG00000016457	C3H12orf73	101111954
10053	ENSOARG00000016460	0.225915	0.226121	2.1499	0.482711	0.707456	ENSOARG00000016460	TOR3A	101120852
10054	ENSOARG00000016461	0.00460509	0.00460623	4.09614	0.985359	0.994493	ENSOARG00000016461	SPSB3	101111336
10055	ENSOARG00000016462	0.253853	0.256829	0.171399	0.624648	0.808248	ENSOARG00000016462	MYCN	101105814
10056	ENSOARG00000016466	-0.00301266	-0.00301276	6.80464	0.990413	0.996775	ENSOARG00000016466	PCBP2	101103142
10057	ENSOARG00000016467	-0.67985	-0.680197	3.09447	0.0570712	0.224496	ENSOARG00000016467	BTRC	101101939
10058	ENSOARG00000016468	-0.853544	-0.858583	0.129699	0.080885	0.270895	ENSOARG00000016468	RASSF2	101113613
10059	ENSOARG00000016470	2.68804	2.68915	4.79004	0.017581	0.120037	Early growth response 1	EGR1	443547
10060	ENSOARG00000016471	-0.788968	-0.789642	2.21008	0.0467799	0.202444	ENSOARG00000016471	CYRIA	101122507
10061	ENSOARG00000016476	-0.39611	-0.396112	10.3447	0.25165	0.501523	ENSOARG00000016476	COL3A1	100101231
10062	ENSOARG00000016479	0.153499	0.153662	2.22096	0.634554	0.813274	ENSOARG00000016479	PRR13	101103886
10063	ENSOARG00000016480	1.14994	1.15089	2.34817	0.0343163	0.172639	ENSOARG00000016480	LVRN	101102734
10064	ENSOARG00000016481	0.280638	0.281597	0.784943	0.633859	0.813174	ENSOARG00000016481		NA
10065	ENSOARG00000016484	-0.174167	-0.174303	2.27485	0.645834	0.82096	ENSOARG00000016484		NA
10066	ENSOARG00000016485	-0.123357	-0.123501	1.62622	0.819555	0.918435	Peripheral myelin protein 22	PMP22	100302348
10067	ENSOARG00000016486	-0.0583338	-0.0584775	0.63903	0.900543	0.958821	ENSOARG00000016486	APBB1IP	101110258
10068	ENSOARG00000016487	-0.420827	-0.420975	3.72178	0.105254	0.312959	ENSOARG00000016487	NARF	101109463
10069	ENSOARG00000016489	0.547653	0.547657	9.2018	0.0329581	0.168928	ENSOARG00000016489	RPL5	101104192
10070	ENSOARG00000016495	1.10858	1.1086	8.74576	0.000315724	0.016113	ENSOARG00000016495	RPL3	101106836
10071	ENSOARG00000016498	-0.563134	-0.563276	4.26255	0.0789884	0.26668	ENSOARG00000016498	SLC27A1	101114609
10072	ENSOARG00000016500	-0.960377	-0.961064	2.62724	0.0372975	0.179746	ENSOARG00000016500		NA
10073	ENSOARG00000016501	0.599202	0.59922	7.0511	0.0201935	0.130064	ENSOARG00000016501	LRRFIP2	101107739
10074	ENSOARG00000016502	1.30544	1.30703	1.84261	0.0154118	0.112607	ENSOARG00000016502	ADGRV1	101120749
10075	ENSOARG00000016504	0.372101	0.372188	4.28686	0.158205	0.389106	ENSOARG00000016504	KRI1	101114104
10076	ENSOARG00000016505	0.253405	0.253423	5.71202	0.535708	0.747898	Carnitine palmitoyltransferase 1a	CPT1A	443434
10077	ENSOARG00000016509	1.0109	1.02032	-0.531348	0.0794365	0.267484	ENSOARG00000016509	CTHRC1	101121943
10078	ENSOARG00000016510	0.792564	0.792713	4.31526	0.115338	0.327159	ENSOARG00000016510		NA
10079	ENSOARG00000016511	0.900457	0.900955	2.74521	0.0171975	0.118754	ENSOARG00000016511		NA
10080	ENSOARG00000016512	-0.177577	-0.177851	1.64179	0.726722	0.869074	ENSOARG00000016512	GULP1	101115004
10081	ENSOARG00000016513	0.139173	0.139474	0.985087	0.744993	0.880288	ENSOARG00000016513		NA
10082	ENSOARG00000016514	-0.944625	-0.945098	3.31716	0.000368614	0.017449	ENSOARG00000016514	SP1	101104139
10083	ENSOARG00000016516	-0.531273	-0.53225	1.46655	0.0878478	0.28238	ENSOARG00000016516	LOC101109892	101109892
10084	ENSOARG00000016517	-0.0413239	-0.0413962	1.8312	0.903815	0.9612	ENSOARG00000016517	NUBP2	101112869
10085	ENSOARG00000016519	-0.827875	-0.828778	2.01181	0.203102	0.445669	ENSOARG00000016519		NA
10086	ENSOARG00000016520	0.603217	0.603237	6.96379	0.0225698	0.137663	ENSOARG00000016520	BZW1	101105056
10087	ENSOARG00000016521	0.823802	0.824074	3.55044	0.00519985	0.0638554	ENSOARG00000016521	BUD31	101105991
10088	ENSOARG00000016522	1.99764	1.99861	3.39124	3.4869e-05	0.00495178	ENSOARG00000016522		NA
10089	ENSOARG00000016523	0.0190877	0.0190913	4.29962	0.939893	0.976206	ENSOARG00000016523	CAMSAP2	101107980
10090	ENSOARG00000016524	-0.179683	-0.179753	3.46034	0.51912	0.735847	ENSOARG00000016524	KIAA1191	101108135
10091	ENSOARG00000016526	0.162997	0.163066	3.32512	0.533015	0.745886	ENSOARG00000016526	AAAS	101104648
10092	ENSOARG00000016527	0.19439	0.194512	2.67932	0.502011	0.722331	ENSOARG00000016527	TDG	101123623
10093	ENSOARG00000016528	0.385848	0.385941	4.05209	0.152357	0.381112	ENSOARG00000016528	BTAF1	101101938
10094	ENSOARG00000016529	0.00769775	0.00769729	3.12082	0.978177	0.992227	ENSOARG00000016529	LIPT1	101107774
10095	ENSOARG00000016530	-0.0845485	-0.0845537	6.1956	0.769141	0.893504	ENSOARG00000016530	TJP1	443200
10096	ENSOARG00000016533	0.136393	0.136421	4.177	0.60027	0.792254	ENSOARG00000016533	USP53	101110058
10097	ENSOARG00000016534	0.212703	0.213237	0.816688	0.70239	0.854922	ENSOARG00000016534	TFPI	101120391
10098	ENSOARG00000016535	0.243622	0.243875	1.84887	0.528507	0.742865	ENSOARG00000016535	NFXL1	101123122
10099	ENSOARG00000016536	0.0460308	0.0460703	1.98772	0.889363	0.953522	ENSOARG00000016536		NA
10100	ENSOARG00000016537	-0.228662	-0.228664	8.89066	0.382852	0.624848	ENSOARG00000016537	HSPA9	101112054
10101	ENSOARG00000016539	0.491422	0.491872	2.08417	0.226937	0.474571	ENSOARG00000016539		NA
10102	ENSOARG00000016541	0.400188	0.4002	7.12151	0.214443	0.460426	ENSOARG00000016541	CLK1	101105634
10103	ENSOARG00000016542	1.26968	1.26971	7.49686	0.00130564	0.0304405	ENSOARG00000016542	MYG1	101105232
10104	ENSOARG00000016544	0.393852	0.394165	2.37721	0.222339	0.469333	ENSOARG00000016544	MOSPD3	101103615
10105	ENSOARG00000016545	0.394402	0.398013	-0.737407	0.433004	0.668247	ENSOARG00000016545	TEKT3	101115807
10106	ENSOARG00000016546	-0.640612	-0.64459	0.309792	0.283617	0.536556	ENSOARG00000016546	TNFAIP8L1	101111278
10107	ENSOARG00000016547	0.537386	0.537828	2.61028	0.18354	0.422993	ENSOARG00000016547	CALCRL	101115511
10108	ENSOARG00000016549	-0.804737	-0.806711	0.763168	0.0776648	0.264791	ENSOARG00000016549	LONRF3	101104461
10109	ENSOARG00000016550	-0.306797	-0.306878	4.0853	0.22949	0.477585	ENSOARG00000016550	MLH1	101108344
10110	ENSOARG00000016552	0.609647	0.610209	2.05667	0.0663325	0.242347	ENSOARG00000016552		NA
10111	ENSOARG00000016553	-0.0290219	-0.0290519	2.38738	0.911976	0.964929	ENSOARG00000016553	POLL	101102947
10112	ENSOARG00000016557	0.134619	0.134742	2.58026	0.663664	0.833454	ENSOARG00000016557	SIMC1	101102985
10113	ENSOARG00000016558	0.49035	0.49037	6.74072	0.047452	0.203368	ENSOARG00000016558	PFDN5	101105486
10114	ENSOARG00000016559	-0.8442	-0.84905	-0.142643	0.196111	0.438086	ENSOARG00000016559	ROBO2	100125614
10115	ENSOARG00000016560	2.78463	2.84516	-1.47335	0.00259279	0.0431526	ENSOARG00000016560		NA
10116	ENSOARG00000016561	0.332291	0.332393	3.78816	0.333299	0.582938	ENSOARG00000016561	SLC9A3R2	101109342
10117	ENSOARG00000016562	0.87999	0.879992	10.6517	0.00411249	0.0563204	ENSOARG00000016562	LOC101115640	101115640
10118	ENSOARG00000016563	-1.05306	-1.05363	3.22736	0.0111891	0.0945871	ENSOARG00000016563		NA
10119	ENSOARG00000016564	0.158976	0.159175	1.6819	0.584715	0.782556	ENSOARG00000016564	HEXD	101110345
10120	ENSOARG00000016565	-0.711564	-0.718756	-1.06463	0.251944	0.501622	ENSOARG00000016565	DIRAS1	101120078
10121	ENSOARG00000016566	-0.0162441	-0.0160528	-0.191337	0.977723	0.991997	ENSOARG00000016566		NA
10122	ENSOARG00000016569	-0.119003	-0.119359	0.0223841	0.800727	0.909221	ENSOARG00000016569	DIPK1A	101104442
10123	ENSOARG00000016570	-1.1376	-1.13795	3.90794	0.00123637	0.0295305	ENSOARG00000016570	IL13RA1	443518
10124	ENSOARG00000016572	-0.231632	-0.231699	3.81704	0.430852	0.66704	ENSOARG00000016572	BSCL2	101113634
10125	ENSOARG00000016574	0.157555	0.157565	5.91648	0.605123	0.795685	ENSOARG00000016574	PCOLCE	101104033
10126	ENSOARG00000016577	-0.137836	-0.137873	4.02306	0.627092	0.809022	ENSOARG00000016577	MRPL17	101116599
10127	ENSOARG00000016578	2.21246	2.21821	0.934473	0.00631003	0.0707941	ENSOARG00000016578	VSNL1	101122768
10128	ENSOARG00000016579	0.283421	0.283441	5.80293	0.24955	0.499195	ENSOARG00000016579	PAPOLA	101122058
10129	ENSOARG00000016580	0.955084	0.955103	7.71318	0.0103306	0.0913185	ENSOARG00000016580	EIF3M	101121881
10130	ENSOARG00000016581	0.0461687	0.0461908	3.07854	0.884957	0.951054	ENSOARG00000016581	ZFP57	101109748
10131	ENSOARG00000016583	-1.09923	-1.10681	-0.466305	0.176246	0.41252	ENSOARG00000016583		NA
10132	ENSOARG00000016584	0.317414	0.319621	-0.94717	0.648197	0.822203	ENSOARG00000016584	FAM171B	101116019
10133	ENSOARG00000016585	-0.450921	-0.451529	1.7227	0.213512	0.45956	ENSOARG00000016585	TM2D3	101119939
10134	ENSOARG00000016586	0.220783	0.222174	-0.621542	0.751607	0.884342	ENSOARG00000016586		NA
10135	ENSOARG00000016587	0.0391975	0.0392295	2.16503	0.938622	0.975632	ENSOARG00000016587	ESPL1	101105898
10136	ENSOARG00000016589	-0.156608	-0.156723	2.85657	0.60781	0.797693	ENSOARG00000016589	MTF2	101104870
10137	ENSOARG00000016592	0.447837	0.447916	4.65291	0.112351	0.322892	ENSOARG00000016592	PRDX4	101112790
10138	ENSOARG00000016593	0.315686	0.315726	5.11607	0.296357	0.548352	ENSOARG00000016593	ARRDC3	101107094
10139	ENSOARG00000016594	-0.115	-0.115027	4.19345	0.695264	0.851649	ENSOARG00000016594		NA
10140	ENSOARG00000016596	-0.0375947	-0.0376061	3.90675	0.899255	0.958316	ENSOARG00000016596	SMC6	101123020
10141	ENSOARG00000016597	0.0519518	0.0519556	5.77291	0.838937	0.928037	ENSOARG00000016597	HAGH	101113118
10142	ENSOARG00000016598	-0.0945848	-0.0947191	1.03599	0.839879	0.928258	ENSOARG00000016598	ABL2	101121110
10143	ENSOARG00000016599	-0.476028	-0.477366	0.874912	0.286698	0.539068	ENSOARG00000016599		NA
10144	ENSOARG00000016600	-0.134339	-0.134446	2.40161	0.686878	0.847469	ENSOARG00000016600	THOC3	101103479
10145	ENSOARG00000016602	0.482994	0.484772	0.0674448	0.355414	0.603206	ENSOARG00000016602	NLGN3	101103785
10146	ENSOARG00000016603	-0.727529	-0.727978	2.99342	0.0150557	0.111206	ENSOARG00000016603		NA
10147	ENSOARG00000016605	-0.677636	-0.678918	1.11009	0.0484205	0.205461	ENSOARG00000016605	MTLN	101117149
10148	ENSOARG00000016606	-1.02314	-1.02496	1.41168	0.00453126	0.0596749	ENSOARG00000016606	TMED5	101105612
10149	ENSOARG00000016607	0.102155	0.102164	5.46065	0.679145	0.842117	Integrin subunit alpha v	ITGAV	443143
10150	ENSOARG00000016608	0.205136	0.205163	5.07901	0.399991	0.640663	ENSOARG00000016608	ANAPC7	101104605
10151	ENSOARG00000016610	-1.0426	-1.04307	3.20874	0.0362124	0.177064	ENSOARG00000016610	LOC101109747	101109747
10152	ENSOARG00000016613	-0.573352	-0.573809	2.51011	0.0387495	0.184159	ENSOARG00000016613	TVP23B	101105932
10153	ENSOARG00000016615	-0.256512	-0.256782	2.02967	0.445812	0.678661	ENSOARG00000016615		NA
10154	ENSOARG00000016617	0.862989	0.863116	4.83289	0.00794519	0.07942	ENSOARG00000016617	TRANK1	101114219
10155	ENSOARG00000016618	-1.94038	-1.9414	3.19152	6.03918e-05	0.00646737	ENSOARG00000016618	RAP1GAP2	101105513
10156	ENSOARG00000016619	0.101239	0.101356	2.07785	0.769951	0.893504	ENSOARG00000016619	OGFOD3	101104767
10157	ENSOARG00000016620	0.183618	0.183776	2.2643	0.55054	0.758175	ENSOARG00000016620		NA
10158	ENSOARG00000016621	0.855051	0.855232	4.31885	0.00133675	0.0309064	ENSOARG00000016621	GFUS	101114115
10159	ENSOARG00000016622	0.30402	0.304095	3.87352	0.399947	0.640663	ENSOARG00000016622	FZD6	101122197
10160	ENSOARG00000016623	-0.0435305	-0.0435361	5.06691	0.858487	0.938887	ENSOARG00000016623	ZC3H15	101116282
10161	ENSOARG00000016625	-0.284335	-0.284351	6.10743	0.45394	0.685316	ENSOARG00000016625	CCNY	101122455
10162	ENSOARG00000016626	-0.142525	-0.142776	1.60582	0.698813	0.852872	ENSOARG00000016626	RARG	101106414
10163	ENSOARG00000016628	0.380966	0.382264	0.956584	0.337269	0.586194	ENSOARG00000016628	CDKN2D	101118528
10164	ENSOARG00000016629	-0.161306	-0.162449	-0.662922	0.736443	0.874744	ENSOARG00000016629		NA
10165	ENSOARG00000016631	-1.0516	-1.0678	-1.30721	0.17807	0.414787	ENSOARG00000016631		NA
10166	ENSOARG00000016633	-0.539247	-0.540512	1.00991	0.144586	0.369744	ENSOARG00000016633		NA
10167	ENSOARG00000016635	0.478064	0.478864	1.41871	0.241351	0.490836	Peptidylprolyl isomerase like 3	PPIL3	100302351
10168	ENSOARG00000016636	0.503207	0.506352	-0.844456	0.528911	0.743032	ENSOARG00000016636	FBXO24	101104291
10169	ENSOARG00000016637	-0.405649	-0.40612	1.86309	0.222098	0.469067	ENSOARG00000016637	DCP1A	101106973
10170	ENSOARG00000016638	0.323927	0.324022	3.62138	0.282023	0.53509	ENSOARG00000016638	DPCD	101103361
10171	ENSOARG00000016640	-0.583068	-0.583384	3.13129	0.0540141	0.217026	ENSOARG00000016640	GLT8D2	101112212
10172	ENSOARG00000016642	0.700322	0.702626	0.135105	0.160028	0.391896	ENSOARG00000016642	ITGB7	101109956
10173	ENSOARG00000016644	0.706837	0.707363	2.6164	0.0162062	0.115449	ENSOARG00000016644		NA
10174	ENSOARG00000016649	-1.67306	-1.70032	-1.14128	0.00659079	0.0725184	ENSOARG00000016649	CDC42SE2	101103563
10175	ENSOARG00000016650	-0.140788	-0.14095	1.49367	0.710003	0.859862	ENSOARG00000016650	NIF3L1	101105887
10176	ENSOARG00000016652	0.381661	0.381771	3.99427	0.136542	0.359741	ENSOARG00000016652	PCNX3	101109226
10177	ENSOARG00000016653	0.81256	0.812684	4.76948	0.00631432	0.0707941	Sideroflexin 1	SFXN1	100145864
10178	ENSOARG00000016654	0.377394	0.377627	2.59293	0.209752	0.454599	ENSOARG00000016654	LYRM7	101103807
10179	ENSOARG00000016657	-1.70607	-1.70695	3.40525	3.9436e-05	0.00534861	ENSOARG00000016657	PCSK6	101112091
10180	ENSOARG00000016659	-0.161825	-0.161876	4.05318	0.550475	0.758175	ENSOARG00000016659	DCHS1	101109908
10181	ENSOARG00000016661	-0.886896	-0.890928	0.173874	0.0317647	0.165746	ENSOARG00000016661		NA
10182	ENSOARG00000016662	-1.03665	-1.04706	-0.681415	0.116527	0.328505	ENSOARG00000016662		NA
10183	ENSOARG00000016663	-0.715466	-0.715602	4.56863	0.0570751	0.224496	ENSOARG00000016663		NA
10184	ENSOARG00000016664	1.43869	1.4451	-0.00652341	0.215682	0.461837	ENSOARG00000016664	FGG	101123664
10185	ENSOARG00000016665	0.383783	0.383959	3.04843	0.319797	0.570239	ENSOARG00000016665	ORC2	101106146
10186	ENSOARG00000016670	0.409429	0.40964	2.8768	0.184704	0.424179	ENSOARG00000016670	CSAD	101106670
10187	ENSOARG00000016671	0.00466124	0.00470269	0.963482	0.991222	0.997053	ENSOARG00000016671	CPEB3	101102192
10188	ENSOARG00000016672	-1.90368	-1.91676	-0.196101	0.00564219	0.0664101	ENSOARG00000016672	ATXN7L3B	101121247
10189	ENSOARG00000016676	-0.546223	-0.546243	7.13214	0.050326	0.21	ENSOARG00000016676	CTNNA1	101112313
10190	ENSOARG00000016678	0.232535	0.232937	1.19836	0.52946	0.743326	ENSOARG00000016678	SOAT1	101121363
10191	ENSOARG00000016679	0.195106	0.1952	2.98186	0.577295	0.776602	ENSOARG00000016679	LOC101108113	101108113
10192	ENSOARG00000016680	0.902281	0.907632	-0.292095	0.159144	0.390463	ENSOARG00000016680		NA
10193	ENSOARG00000016682	0.370284	0.370665	1.94298	0.249579	0.499195	ENSOARG00000016682	MTERF1	101109695
10194	ENSOARG00000016685	1.22708	1.22881	1.76771	0.0136523	0.105356	ENSOARG00000016685	CCDC18	101117639
10195	ENSOARG00000016689	-0.0544539	-0.0544873	3.28436	0.871992	0.944813	ENSOARG00000016689	FAT4	101123237
10196	ENSOARG00000016690	0.701966	0.706895	-0.390742	0.161754	0.394423	ENSOARG00000016690	MEIOB	101113643
10197	ENSOARG00000016693	-0.357215	-0.357522	2.42682	0.216991	0.463236	ENSOARG00000016693	LOC101107085	101107085
10198	ENSOARG00000016695	0.225906	0.225965	3.90022	0.382924	0.624848	ENSOARG00000016695	MVB12A	101115122
10199	ENSOARG00000016696	-0.588059	-0.588786	1.91933	0.134949	0.357265	ENSOARG00000016696	PYCR3	101117514
10200	ENSOARG00000016697	0.642082	0.642203	4.54099	0.0350825	0.174611	ENSOARG00000016697		NA
10201	ENSOARG00000016699	0.290064	0.290163	3.67553	0.333168	0.582908	Insulin like growth factor binding protein 6	IGFBP6	100187551
10202	ENSOARG00000016700	2.59785	2.60514	1.61887	0.00408941	0.0562219	ENSOARG00000016700		NA
10203	ENSOARG00000016702	0.711802	0.713392	1.47758	0.163554	0.396763	ENSOARG00000016702	GEN1	101123280
10204	ENSOARG00000016703	0.0100605	0.010062	4.8845	0.967283	0.987927	Small nuclear ribonucleoprotein polypeptide a'	SNRPA1	100145869
10205	ENSOARG00000016706	0.362867	0.363111	2.67326	0.237804	0.487283	ENSOARG00000016706	MEGF6	101119490
10206	ENSOARG00000016707	0.0697776	0.0697984	3.9988	0.779325	0.898745	ENSOARG00000016707		NA
10207	ENSOARG00000016709	-2.3577	-2.38435	-0.409201	0.000736533	0.0235853	ENSOARG00000016709	NR2F1	101121774
10208	ENSOARG00000016711	-0.81216	-0.81392	1.09744	0.0336097	0.17106	ENSOARG00000016711	FAM172A	101122278
10209	ENSOARG00000016712	-0.188754	-0.188824	3.43774	0.500254	0.720915	ENSOARG00000016712	SPRYD3	101107428
10210	ENSOARG00000016713	1.0885	1.08861	5.57674	8.14099e-05	0.00724546	ENSOARG00000016713	TKT	101107229
10211	ENSOARG00000016716	-0.517024	-0.517246	3.38602	0.0684729	0.246636	ENSOARG00000016716	MGAT1	101104744
10212	ENSOARG00000016717	0.0734461	0.0734463	10.3099	0.822132	0.919777	Myozenin 2	MYOZ2	100526817
10213	ENSOARG00000016718	-0.576009	-0.576013	9.07502	0.0548277	0.218725	ENSOARG00000016718	LOC101110095	101110095
10214	ENSOARG00000016719	-0.454943	-0.455722	1.4291	0.237673	0.487242	ENSOARG00000016719		NA
10215	ENSOARG00000016722	-0.19049	-0.191167	0.161523	0.707902	0.85907	ENSOARG00000016722		NA
10216	ENSOARG00000016724	0.36629	0.366364	4.6524	0.145373	0.371101	ENSOARG00000016724	HMGCR	101108919
10217	ENSOARG00000016727	0.0272853	0.0288503	-1.52814	0.964408	0.98731	ENSOARG00000016727	HGF	443075
10218	ENSOARG00000016728	0.0293162	0.0293411	2.18301	0.929806	0.971476	ENSOARG00000016728	NUP35	101117305
10219	ENSOARG00000016729	-0.225863	-0.226614	0.597384	0.663895	0.833611	ENSOARG00000016729		NA
10220	ENSOARG00000016730	0.475239	0.475346	4.2677	0.0554642	0.220523	ENSOARG00000016730	HCFC2	101102055
10221	ENSOARG00000016734	0.0403656	0.0403808	3.38071	0.878006	0.948433	ENSOARG00000016734	NUP54	101109017
10222	ENSOARG00000016735	1.10984	1.11304	0.667847	0.0244201	0.144759	ENSOARG00000016735		NA
10223	ENSOARG00000016736	-1.58952	-1.59593	0.718839	0.00040962	0.0185073	ENSOARG00000016736	DUSP19	101117733
10224	ENSOARG00000016737	0.835487	0.835515	6.85674	0.0113484	0.0951341	ENSOARG00000016737	TNS2	101110224
10225	ENSOARG00000016738	0.189579	0.189594	5.4395	0.470736	0.698994	ENSOARG00000016738	LRCH4	101121395
10226	ENSOARG00000016739	-0.162804	-0.163041	1.95405	0.754236	0.886	ENSOARG00000016739	ROBO1	100125613
10227	ENSOARG00000016740	-1.52224	-1.53493	-0.353003	0.0309195	0.16302	ENSOARG00000016740	EPHB6	101120569
10228	ENSOARG00000016741	1.05177	1.05295	1.77778	0.00247187	0.0418871	ENSOARG00000016741	HYCC2	101106405
10229	ENSOARG00000016743	0.158588	0.158734	2.37732	0.59094	0.786736	ENSOARG00000016743	NFYB	101112718
10230	ENSOARG00000016744	-0.000635398	-0.000664951	1.81362	0.999064	0.99972	ENSOARG00000016744	NOS2	443078
10231	ENSOARG00000016745	-0.390928	-0.391902	0.633085	0.396245	0.6369	ENSOARG00000016745	MSRB1	101113899
10232	ENSOARG00000016748	0.126792	0.126952	1.69506	0.833223	0.924506	ENSOARG00000016748	LOC101110855	101110855
10233	ENSOARG00000016751	-0.424439	-0.424487	5.31511	0.0826177	0.274238	ENSOARG00000016751	NCKAP1	101122674
10234	ENSOARG00000016752	0.31167	0.311698	5.57434	0.258251	0.509143	ENSOARG00000016752		NA
10235	ENSOARG00000016753	-0.821661	-0.822335	2.28166	0.0135495	0.104909	ENSOARG00000016753	BCAS3	101108670
10236	ENSOARG00000016756	-0.209446	-0.210808	-0.34905	0.73846	0.876108	ENSOARG00000016756		NA
10237	ENSOARG00000016757	-1.45424	-1.46038	0.162793	0.0704815	0.250046	ENSOARG00000016757	MINAR2	101101982
10238	ENSOARG00000016758	1.58373	1.60155	-1.13375	0.0870387	0.281127	ENSOARG00000016758	LOC101106166	101106166
10239	ENSOARG00000016759	-0.0165625	-0.0165629	7.64218	0.949471	0.980697	ENSOARG00000016759	EIF4B	101107685
10240	ENSOARG00000016760	0.260097	0.260194	3.45687	0.421265	0.658722	Btg anti-proliferation factor 1	BTG1	100217400
10241	ENSOARG00000016761	0.948487	0.948648	4.62446	0.000882204	0.0250021	ENSOARG00000016761	ARPC3	101105028
10242	ENSOARG00000016762	0.517323	0.517573	2.93907	0.232724	0.482067	ENSOARG00000016762		NA
10243	ENSOARG00000016764	-0.967644	-0.967925	4.26186	0.0967875	0.298498	ENSOARG00000016764	FRZB	101118419
10244	ENSOARG00000016766	0.13473	0.135627	-0.7407	0.840556	0.928645	ENSOARG00000016766	P2RX6	101118819
10245	ENSOARG00000016770	-0.0428655	-0.0429413	1.37624	0.90917	0.963913	ENSOARG00000016770	DR1	101105865
10246	ENSOARG00000016772	-0.176186	-0.176375	1.98832	0.535099	0.747388	ENSOARG00000016772	SLC15A4	101119254
10247	ENSOARG00000016773	3.14648	3.20636	-0.923742	0.00137456	0.0310702	ENSOARG00000016773	KRT18	101108117
10248	ENSOARG00000016774	-0.325214	-0.32527	4.87437	0.184593	0.424005	ENSOARG00000016774	SLC44A2	101114774
10249	ENSOARG00000016775	0.855622	0.85564	7.54923	0.00145943	0.0318558	Activating transcription factor 4	ATF4	100216465
10250	ENSOARG00000016776	0.267957	0.269535	0.207139	0.590981	0.786736	ENSOARG00000016776	KCNS3	101101966
10251	ENSOARG00000016777	1.27354	1.27392	3.8102	0.00115863	0.0282024	ENSOARG00000016777	SLF1	101108386
10252	ENSOARG00000016778	0.630772	0.631043	3.14956	0.056633	0.223605	ENSOARG00000016778	POLK	101109360
10253	ENSOARG00000016781	0.0934331	0.0934699	3.5577	0.816451	0.916731	ENSOARG00000016781		NA
10254	ENSOARG00000016782	0.297887	0.297906	5.93567	0.227563	0.475166	ENSOARG00000016782	DNAJC10	101118669
10255	ENSOARG00000016785	0.54547	0.545643	3.76355	0.0474622	0.203368	ENSOARG00000016785	RPS19BP1	101107345
10256	ENSOARG00000016787	-1.51116	-1.53102	-1.21911	0.0416245	0.191198	Bone marrow stromal cell antigen 2b	BST-2B	100422801
10257	ENSOARG00000016788	-0.312046	-0.312118	4.19549	0.250557	0.50054	ENSOARG00000016788	LOC101102216	101102216
10258	ENSOARG00000016789	0.300808	0.302032	0.0834965	0.574092	0.774358	ENSOARG00000016789	NIPAL1	101101985
10259	ENSOARG00000016790	-1.04787	-1.0484	3.74023	0.00779488	0.0785197	ENSOARG00000016790	COL14A1	101120758
10260	ENSOARG00000016791	1.58718	1.60548	-1.3867	0.126044	0.342893	ENSOARG00000016791	SYN2	101107824
10261	ENSOARG00000016792	0.131854	0.131928	2.69587	0.656957	0.828649	ENSOARG00000016792	ZNF286A	101116586
10262	ENSOARG00000016793	0.570467	0.570759	3.12805	0.0640596	0.237632	ENSOARG00000016793	GGH	101118706
10263	ENSOARG00000016794	0.33159	0.331716	3.49835	0.196792	0.438827	ENSOARG00000016794	ZMYM3	101105305
10264	ENSOARG00000016798	0.454878	0.454953	4.79042	0.0967312	0.298498	ENSOARG00000016798	SAT1	101113463
10265	ENSOARG00000016799	-0.094469	-0.0944712	7.30277	0.736313	0.874744	ENSOARG00000016799	RPL3L	101112108
10266	ENSOARG00000016802	-0.608289	-0.608485	3.36363	0.111696	0.32193	ENSOARG00000016802	PDE1A	101119369
10267	ENSOARG00000016803	0.578649	0.578848	3.57455	0.0968033	0.298498	ENSOARG00000016803	WDR44	101105308
10268	ENSOARG00000016804	0.186305	0.186389	2.94202	0.620673	0.805774	ENSOARG00000016804	FBXW4	101113450
10269	ENSOARG00000016805	-0.411938	-0.414708	-0.382701	0.390528	0.632252	ENSOARG00000016805	LOC101102216	101102216
10270	ENSOARG00000016806	-1.45209	-1.4628	-0.75412	0.0290128	0.157331	ENSOARG00000016806	ASPA	101121435
10271	ENSOARG00000016807	-0.0501269	-0.0501403	3.77787	0.847334	0.931896	ENSOARG00000016807	SAMHD1	101123484
10272	ENSOARG00000016809	-0.194848	-0.194955	3.19687	0.732203	0.872035	ENSOARG00000016809	NCAM1	101112759
10273	ENSOARG00000016810	0.809762	0.819895	-1.39571	0.181589	0.420351	ENSOARG00000016810	LOC101106147	101106147
10274	ENSOARG00000016812	0.0091363	0.00912985	2.12985	0.978287	0.992261	ENSOARG00000016812	AGFG2	101104547
10275	ENSOARG00000016814	-0.76267	-0.762819	4.57114	0.0587732	0.227954	ENSOARG00000016814	TXNRD1	101112970
10276	ENSOARG00000016816	0.364138	0.364717	1.16429	0.455135	0.685792	ENSOARG00000016816	SLC49A3	101108230
10277	ENSOARG00000016817	-0.568628	-0.56866	6.35387	0.0236332	0.141927	ENSOARG00000016817	HNRNPUL2	101113371
10278	ENSOARG00000016818	1.45321	1.45373	3.66591	0.000344908	0.0169485	ENSOARG00000016818	POC5	101110144
10279	ENSOARG00000016822	0.164645	0.165456	-1.05672	0.846819	0.931836	ENSOARG00000016822	TXK	101102237
10280	ENSOARG00000016825	-1.57511	-1.57667	2.1973	0.104882	0.312422	ENSOARG00000016825	ADAMTS19	101102235
10281	ENSOARG00000016826	-0.368622	-0.368985	2.33909	0.243204	0.492564	ENSOARG00000016826	KLHL13	101106406
10282	ENSOARG00000016828	1.89422	1.8947	4.45122	0.000140948	0.00959109	ENSOARG00000016828	PLVAP	101111878
10283	ENSOARG00000016829	0.273444	0.273479	5.10565	0.271878	0.525923	ENSOARG00000016829	CSNK1D	100171396
10284	ENSOARG00000016830	0.0951598	0.0952104	2.78904	0.762094	0.88989	ENSOARG00000016830		NA
10285	ENSOARG00000016831	0.320296	0.320312	6.24468	0.205453	0.448944	ENSOARG00000016831	NDUFB3	101106662
10286	ENSOARG00000016832	-0.588381	-0.588553	3.87978	0.0315304	0.164924	ENSOARG00000016832	ATP6V1C1	101122445
10287	ENSOARG00000016834	0.352407	0.352456	4.80248	0.293006	0.545083	ENSOARG00000016834	ITPRID2	101120052
10288	ENSOARG00000016835	0.671414	0.672346	1.59829	0.0315327	0.164924	ENSOARG00000016835	SLC35B3	101106805
10289	ENSOARG00000016837	0.394586	0.394914	2.27448	0.317314	0.56845	ENSOARG00000016837		NA
10290	ENSOARG00000016841	0.244255	0.244262	7.00974	0.345126	0.593377	ENSOARG00000016841	LOC101118348	101118348
10291	ENSOARG00000016844	-0.820249	-0.820397	4.50377	0.0249853	0.146514	ENSOARG00000016844	GBE1	101120124
10292	ENSOARG00000016845	-0.062851	-0.0628924	2.43366	0.825173	0.920801	ENSOARG00000016845	ZNF287	101116328
10293	ENSOARG00000016847	0.0625474	0.0625663	3.7708	0.810343	0.913992	ENSOARG00000016847	COG7	101104954
10294	ENSOARG00000016848	0.562804	0.562934	4.2753	0.0880389	0.282542	ENSOARG00000016848	GABBR1	101110007
10295	ENSOARG00000016850	1.49182	1.49517	0.669047	0.223867	0.471165	ENSOARG00000016850	CERKL	101123449
10296	ENSOARG00000016852	0.0988442	0.0988642	4.1144	0.719459	0.864582	ENSOARG00000016852	CFLAR	101106914
10297	ENSOARG00000016854	0.677842	0.678782	1.46785	0.085057	0.277814	ENSOARG00000016854		NA
10298	ENSOARG00000016855	-1.36895	-1.37365	0.496905	0.00534348	0.0647612	ENSOARG00000016855	SLC23A2	101113871
10299	ENSOARG00000016856	-0.093696	-0.0937127	4.39666	0.713962	0.861643	ENSOARG00000016856	SIL1	101112978
10300	ENSOARG00000016857	-0.0304082	-0.0304194	3.89106	0.923238	0.968688	ENSOARG00000016857	FNBP1L	101106379
10301	ENSOARG00000016858	-0.748651	-0.748821	4.20029	0.0111707	0.0945871	ENSOARG00000016858	LOC101110539	101110539
10302	ENSOARG00000016860	-0.267231	-0.269659	-0.7988	0.651131	0.824404	ENSOARG00000016860	POLM	101118098
10303	ENSOARG00000016862	-0.0461263	-0.0461677	1.39311	0.913653	0.965472	ENSOARG00000016862	LOC101119459	101119459
10304	ENSOARG00000016864	-0.49228	-0.492324	5.63962	0.079085	0.266782	ENSOARG00000016864	LONP2	101110861
10305	ENSOARG00000016867	0.125451	0.12586	0.439301	0.821773	0.919533	ENSOARG00000016867	ITGA4	443499
10306	ENSOARG00000016868	-0.0413811	-0.0415674	0.0525118	0.941685	0.977058	ENSOARG00000016868	NYAP1	101121909
10307	ENSOARG00000016869	0.722108	0.722277	4.03721	0.0220182	0.135721	ENSOARG00000016869		NA
10308	ENSOARG00000016873	-0.269545	-0.269773	2.54512	0.364842	0.610798	ENSOARG00000016873	UNG	101115316
10309	ENSOARG00000016876	0.631077	0.631085	8.20961	0.0203869	0.130607	ENSOARG00000016876	NDUFB10	101112370
10310	ENSOARG00000016877	-0.244549	-0.24497	1.3275	0.542303	0.751975	ENSOARG00000016877		NA
10311	ENSOARG00000016878	-1.4655	-1.46581	4.6485	0.0114587	0.0956602	ENSOARG00000016878	SYNPO2	101110330
10312	ENSOARG00000016882	-0.500372	-0.500546	3.62975	0.116737	0.328628	ENSOARG00000016882	YTHDF3	101118962
10313	ENSOARG00000016884	0.0377212	0.0377668	1.53131	0.931725	0.972206	ENSOARG00000016884	CACNA1I	101123461
10314	ENSOARG00000016885	-0.0142738	-0.0142827	3.64267	0.963309	0.986928	ENSOARG00000016885	UBE2E3	101121069
10315	ENSOARG00000016886	0.388872	0.393184	-0.932422	0.491291	0.714461	ENSOARG00000016886	CHST11	101113667
10316	ENSOARG00000016887	-0.381153	-0.381201	4.98938	0.23294	0.482308	ENSOARG00000016887	APOO	101113910
10317	ENSOARG00000016888	-0.274097	-0.274384	2.48226	0.556676	0.762428	ENSOARG00000016888	IQGAP2	101105506
10318	ENSOARG00000016889	-0.569999	-0.570071	5.11196	0.0468979	0.202718	ENSOARG00000016889	TSC22D4	101104955
10319	ENSOARG00000016891	0.102981	0.103049	2.71681	0.717997	0.86346	ENSOARG00000016891		NA
10320	ENSOARG00000016893	-0.719648	-0.719919	3.7125	0.0234492	0.141051	ENSOARG00000016893	QSER1	101122625
10321	ENSOARG00000016894	-1.22453	-1.22475	4.64298	9.52794e-05	0.0075904	ENSOARG00000016894	SEMA3C	101114604
10322	ENSOARG00000016897	0.586931	0.587408	2.54744	0.136803	0.359841	ENSOARG00000016897	TRPV2	101117259
10323	ENSOARG00000016898	-0.0177206	-0.0179036	-0.388345	0.970032	0.988802	ENSOARG00000016898	SLC41A2	101113925
10324	ENSOARG00000016899	-1.23369	-1.25258	-1.35167	0.100184	0.304964	ENSOARG00000016899	TMEM132C	101119508
10325	ENSOARG00000016903	0.466077	0.466388	2.59763	0.111088	0.32117	ENSOARG00000016903	PPP1R35	101105714
10326	ENSOARG00000016905	0.605002	0.605142	4.14485	0.0546651	0.218405	ENSOARG00000016905	CWC22	101121571
10327	ENSOARG00000016907	0.470334	0.486912	-1.21306	0.525704	0.741799	ENSOARG00000016907	UNC5C	101113935
10328	ENSOARG00000016908	0.72049	0.720523	6.35158	0.0545046	0.218013	ENSOARG00000016908	MZT2B	101120606
10329	ENSOARG00000016911	-1.06412	-1.06837	0.503509	0.0592594	0.228857	ENSOARG00000016911	TTC9C	101114568
10330	ENSOARG00000016912	1.23884	1.24666	-0.208281	0.0179761	0.121625	ENSOARG00000016912	SLC16A3	101111643
10331	ENSOARG00000016913	-0.42059	-0.42078	3.09777	0.0990364	0.302882	ENSOARG00000016913	NPEPL1	101102662
10332	ENSOARG00000016916	-1.12656	-1.13109	0.0753613	0.0305862	0.161916	ENSOARG00000016916	NPM3	101103609
10333	ENSOARG00000016918	2.07439	2.08624	0.033146	0.0579208	0.225979	ENSOARG00000016918	F2RL2	101110677
10334	ENSOARG00000016920	1.51568	1.5161	4.27023	1.40722e-05	0.00301443	ENSOARG00000016920	BLVRA	101118353
10335	ENSOARG00000016922	0.722784	0.723006	3.62715	0.0159752	0.114569	ENSOARG00000016922	CASP8	101107334
10336	ENSOARG00000016925	-0.306369	-0.306858	1.5287	0.376253	0.620517	ENSOARG00000016925	ALKBH2	101115575
10337	ENSOARG00000016926	0.471309	0.472388	1.02471	0.189014	0.430372	ENSOARG00000016926	FAM216A	101104529
10338	ENSOARG00000016927	0.14707	0.147167	2.75488	0.589233	0.785544	ENSOARG00000016927		NA
10339	ENSOARG00000016929	-0.545994	-0.551456	-0.916356	0.446536	0.679136	ENSOARG00000016929		NA
10340	ENSOARG00000016931	-0.18269	-0.182693	7.70489	0.465584	0.694786	ENSOARG00000016931	MATR3	101113235
10341	ENSOARG00000016933	0.233188	0.233235	4.34271	0.346386	0.594724	ENSOARG00000016933	VPS29	101105282
10342	ENSOARG00000016934	-0.0256284	-0.025648	1.88731	0.984426	0.994138	ENSOARG00000016934	LOC114118359	114118359
10343	ENSOARG00000016935	0.310513	0.310649	3.05896	0.511138	0.7292	ENSOARG00000016935	BCAR3	101106808
10344	ENSOARG00000016937	1.68778	1.68786	6.57382	4.2959e-13	1.40315e-09	ENSOARG00000016937	F2R	101105757
10345	ENSOARG00000016938	0.637199	0.640516	-0.381626	0.243498	0.492564	ENSOARG00000016938	CXHXorf58	101114165
10346	ENSOARG00000016943	-0.710715	-0.710864	4.24441	0.00659409	0.0725184	ENSOARG00000016943	SESTD1	101122080
10347	ENSOARG00000016945	0.363355	0.366914	-0.844986	0.532733	0.745809	ENSOARG00000016945	TLCD5	101116933
10348	ENSOARG00000016948	0.181075	0.1811	4.91209	0.506536	0.726124	ENSOARG00000016948	MEPCE	101105971
10349	ENSOARG00000016949	0.490821	0.491133	2.70496	0.296482	0.548414	ENSOARG00000016949	PDE6B	101108490
10350	ENSOARG00000016950	0.17951	0.17981	0.945165	0.774669	0.895942	ENSOARG00000016950		NA
10351	ENSOARG00000016952	-1.20811	-1.21465	0.0331617	0.0362964	0.177143	ENSOARG00000016952		NA
10352	ENSOARG00000016953	0.608527	0.608739	3.62641	0.0293277	0.158268	ENSOARG00000016953	GTPBP3	101112132
10353	ENSOARG00000016954	-0.457823	-0.458379	1.54059	0.296108	0.548352	ENSOARG00000016954	TTC32	101102886
10354	ENSOARG00000016957	-0.967507	-0.967917	3.59638	0.000736112	0.0235853	ENSOARG00000016957	N4BP1	101115818
10355	ENSOARG00000016959	0.103925	0.103987	2.70637	0.713914	0.861643	ENSOARG00000016959	IGHMBP2	101114988
10356	ENSOARG00000016961	-0.549115	-0.549378	3.34153	0.0638707	0.237254	ENSOARG00000016961	ANKRD50	101123497
10357	ENSOARG00000016963	0.17711	0.17711	10.5042	0.528632	0.742865	ENSOARG00000016963	RPS2	780524
10358	ENSOARG00000016964	-0.0979972	-0.0980483	3.00987	0.716156	0.862234	ENSOARG00000016964	SEC24D	101110591
10359	ENSOARG00000016965	-0.335721	-0.336442	0.791586	0.495938	0.718101	ENSOARG00000016965		NA
10360	ENSOARG00000016966	-0.336978	-0.33701	5.84893	0.15225	0.381103	ENSOARG00000016966	NONO	101105886
10361	ENSOARG00000016967	0.450174	0.45068	1.98063	0.167157	0.401822	ENSOARG00000016967	KLHL15	101114417
10362	ENSOARG00000016969	-0.480754	-0.480785	5.98639	0.164974	0.39885	ENSOARG00000016969	CCDC141	101122576
10363	ENSOARG00000016970	0.29276	0.292776	6.34054	0.238674	0.488346	ENSOARG00000016970	TPP1	101116858
10364	ENSOARG00000016972	0.0690492	0.0690891	2.85194	0.847341	0.931896	ENSOARG00000016972	EEF1E1	100135689
10365	ENSOARG00000016977	0.0303175	0.0302719	-0.974671	0.961447	0.986361	ENSOARG00000016977		NA
10366	ENSOARG00000016980	1.26263	1.26429	1.79696	0.00406105	0.0562051	ENSOARG00000016980	ZCWPW1	101106228
10367	ENSOARG00000016981	-0.20383	-0.203888	3.93378	0.445953	0.678669	ENSOARG00000016981	ISOC1	101102483
10368	ENSOARG00000016982	-0.419471	-0.419526	5.23417	0.10524	0.312959	ENSOARG00000016982	ILF3	101118785
10369	ENSOARG00000016984	0.674349	0.674491	4.29742	0.013031	0.102746	Rna polymerase ii subunit g	POLR2G	100216315
10370	ENSOARG00000016985	-0.660434	-0.660614	4.03339	0.0115568	0.0959883	ENSOARG00000016985		NA
10371	ENSOARG00000016987	0.0257844	0.0257861	5.93123	0.915998	0.966057	ENSOARG00000016987	AGGF1	100037685
10372	ENSOARG00000016991	0.174693	0.174756	3.62472	0.594023	0.78863	ENSOARG00000016991		NA
10373	ENSOARG00000016993	0.334783	0.334822	5.25497	0.449516	0.681078	ENSOARG00000016993	AZIN1	101122702
10374	ENSOARG00000016994	0.231025	0.231106	3.65873	0.415146	0.653822	ENSOARG00000016994		NA
10375	ENSOARG00000016995	-0.363092	-0.36333	2.68099	0.265514	0.517597	ENSOARG00000016995	CHMP2B	101121224
10376	ENSOARG00000016996	-0.197531	-0.197549	5.64582	0.432288	0.667581	ENSOARG00000016996	OGA	101113978
10377	ENSOARG00000016997	-0.102483	-0.102705	1.18002	0.809436	0.91366	ENSOARG00000016997		NA
10378	ENSOARG00000016999	0.0447504	0.044755	5.20978	0.861089	0.939949	ENSOARG00000016999	DNTTIP2	101107316
10379	ENSOARG00000017000	-0.458524	-0.458637	3.83271	0.238138	0.487873	ENSOARG00000017000	TEC	101102485
10380	ENSOARG00000017001	-0.233318	-0.23336	4.34119	0.453557	0.685054	ENSOARG00000017001	LOC101118606	101118606
10381	ENSOARG00000017003	0.113853	0.114279	0.354971	0.759337	0.888062	ENSOARG00000017003		NA
10382	ENSOARG00000017005	0.488597	0.488634	5.81685	0.0919168	0.290632	ENSOARG00000017005	POLR1D	101114283
10383	ENSOARG00000017006	-0.639518	-0.640794	0.9857	0.215212	0.461396	ENSOARG00000017006		NA
10384	ENSOARG00000017007	-1.05126	-1.05188	3.23437	0.00123041	0.029442	ENSOARG00000017007	GGA2	101117133
10385	ENSOARG00000017009	0.318716	0.318985	2.25725	0.31005	0.56152	ENSOARG00000017009		NA
10386	ENSOARG00000017010	0.224703	0.224722	5.6699	0.450226	0.68158	ENSOARG00000017010	AKAP9	101109958
10387	ENSOARG00000017011	-0.607826	-0.60825	2.61593	0.13474	0.357001	ENSOARG00000017011	LOC101119648	101119648
10388	ENSOARG00000017012	0.258296	0.258782	1.14556	0.514181	0.731315	ENSOARG00000017012	GCLM	101117899
10389	ENSOARG00000017013	-0.385836	-0.385875	5.3475	0.181843	0.420789	ENSOARG00000017013	PAIP2	101114440
10390	ENSOARG00000017015	0.432274	0.43229	6.81107	0.195889	0.437966	ENSOARG00000017015	LOC106990104	106990104
10391	ENSOARG00000017018	-0.447694	-0.447909	3.36139	0.164864	0.398732	ENSOARG00000017018	RBSN	101108345
10392	ENSOARG00000017020	0.456655	0.458269	-0.131395	0.403468	0.643845	ENSOARG00000017020	LOC101102230	101102230
10393	ENSOARG00000017021	-0.0582034	-0.0582274	3.3911	0.853044	0.93522	ENSOARG00000017021	WDR35	101103137
10394	ENSOARG00000017022	0.748519	0.748595	5.39627	0.0169066	0.118278	ENSOARG00000017022	PDE8B	101107286
10395	ENSOARG00000017023	0.952273	0.95406	1.04806	0.0301659	0.160594	ENSOARG00000017023	C15H11orf71	101114723
10396	ENSOARG00000017028	0.595077	0.597373	0.0671325	0.244023	0.49295	ENSOARG00000017028	DEPDC7	101113098
10397	ENSOARG00000017029	-0.427832	-0.427924	4.2278	0.0985346	0.301912	ENSOARG00000017029	CUL2	101122714
10398	ENSOARG00000017031	0.518822	0.518846	6.33234	0.0404626	0.188802	ENSOARG00000017031	LOC121816305	121816305
10399	ENSOARG00000017033	0.190222	0.190234	6.36452	0.639264	0.81674	ENSOARG00000017033	EIF2S3	101114675
10400	ENSOARG00000017034	1.08518	1.08558	3.73734	0.000285614	0.0152308	ENSOARG00000017034	STK17A	101119390
10401	ENSOARG00000017037	-0.217364	-0.219307	-0.836383	0.732711	0.872482	ENSOARG00000017037		NA
10402	ENSOARG00000017038	-0.361491	-0.361827	2.2875	0.188596	0.429945	ENSOARG00000017038	USP30	101123665
10403	ENSOARG00000017039	-1.08873	-1.09612	0.236571	0.0322912	0.166951	ENSOARG00000017039	LOC101106791	101106791
10404	ENSOARG00000017040	-0.320054	-0.320176	3.70309	0.532306	0.745719	ENSOARG00000017040		NA
10405	ENSOARG00000017041	-0.121433	-0.121442	5.62706	0.662301	0.832176	ENSOARG00000017041	ITGB1BP2	101106491
10406	ENSOARG00000017042	-0.854681	-0.858957	-0.350165	0.31302	0.564398	ENSOARG00000017042	RAD9B	101105531
10407	ENSOARG00000017043	-0.647962	-0.648528	2.37614	0.0455843	0.200255	ENSOARG00000017043	ARMC1	101119911
10408	ENSOARG00000017044	-0.412661	-0.413042	2.47906	0.162822	0.396018	ENSOARG00000017044	ZNF423	101111898
10409	ENSOARG00000017046	-0.16903	-0.16922	1.94091	0.563578	0.767394	ENSOARG00000017046	PIGL	101117518
10410	ENSOARG00000017047	-0.6263	-0.626543	3.7858	0.0242606	0.144075	ENSOARG00000017047	ALDH1L2	101114182
10411	ENSOARG00000017048	-0.126665	-0.126816	1.97765	0.717334	0.862901	ENSOARG00000017048	PPM1D	101108932
10412	ENSOARG00000017050	-0.298331	-0.299193	0.186857	0.650063	0.823611	ENSOARG00000017050	SLC27A6	101104743
10413	ENSOARG00000017052	0.304807	0.304984	2.79289	0.321759	0.572447	ENSOARG00000017052	TAF6L	101112524
10414	ENSOARG00000017053	0.55288	0.553047	3.85018	0.0178804	0.121059	ENSOARG00000017053	STX16	101116075
10415	ENSOARG00000017054	-0.545533	-0.546941	0.930541	0.114387	0.326019	ENSOARG00000017054	RNF26	101108946
10416	ENSOARG00000017055	0.467173	0.467232	4.82975	0.0844432	0.277059	ENSOARG00000017055	WDR41	101112226
10417	ENSOARG00000017059	0.286694	0.286802	3.38928	0.277219	0.530754	ENSOARG00000017059	TBL3	101112621
10418	ENSOARG00000017060	0.0819136	0.0819284	4.73668	0.799978	0.909005	ENSOARG00000017060		NA
10419	ENSOARG00000017061	-0.503741	-0.503823	4.4798	0.1196	0.332953	ENSOARG00000017061	KCNIP2	101103859
10420	ENSOARG00000017064	-0.340288	-0.340316	5.91492	0.196212	0.438131	ENSOARG00000017064	PLS3	101107418
10421	ENSOARG00000017068	-1.5666	-1.56736	3.35888	4.36178e-06	0.00132527	ENSOARG00000017068	TRAK2	101108286
10422	ENSOARG00000017069	0.160555	0.161741	-1.35457	0.839321	0.928211	ENSOARG00000017069	LOC101114861	101114861
10423	ENSOARG00000017070	-1.12228	-1.12526	1.01958	0.048453	0.205518	ENSOARG00000017070	BLOC1S5	101107314
10424	ENSOARG00000017075	-0.920785	-0.921466	2.73602	0.00755292	0.0771775	ENSOARG00000017075	MTFR1	101120170
10425	ENSOARG00000017077	-0.342136	-0.342331	2.7569	0.319607	0.570239	ENSOARG00000017077		NA
10426	ENSOARG00000017078	-0.563167	-0.56358	2.73045	0.112766	0.323301	ENSOARG00000017078	LOC101111388	101111388
10427	ENSOARG00000017079	-0.590538	-0.592393	0.594184	0.152896	0.38202	ENSOARG00000017079	CNEP1R1	101112154
10428	ENSOARG00000017083	0.554697	0.554862	3.75342	0.0301864	0.160594	ENSOARG00000017083	QTRT1	101119045
10429	ENSOARG00000017085	-0.0136864	-0.0136829	1.46547	0.964574	0.98731	ENSOARG00000017085		NA
10430	ENSOARG00000017087	0.450946	0.451019	4.69538	0.0961873	0.297582	ENSOARG00000017087	TBCA	101107793
10431	ENSOARG00000017088	-0.191342	-0.191461	2.81322	0.482307	0.707142	ENSOARG00000017088	HEATR3	101112412
10432	ENSOARG00000017091	1.10588	1.12098	-1.27056	0.387215	0.628443	ENSOARG00000017091	LOC106990104	106990104
10433	ENSOARG00000017093	-0.204158	-0.204199	4.77504	0.436463	0.67069	ENSOARG00000017093		NA
10434	ENSOARG00000017096	-0.641549	-0.642089	2.50308	0.0593066	0.228938	ENSOARG00000017096		NA
10435	ENSOARG00000017097	-1.85779	-1.8586	3.42504	6.6943e-06	0.00190133	ENSOARG00000017097	PPTC7	101105779
10436	ENSOARG00000017106	-0.0845451	-0.0846639	1.0538	0.796364	0.907343	ENSOARG00000017106	TMEM230	101114125
10437	ENSOARG00000017109	0.359388	0.36106	-0.00569024	0.49412	0.716501	ENSOARG00000017109	TMEM179B	101114827
10438	ENSOARG00000017110	0.613689	0.61384	3.99061	0.0169202	0.118278	ENSOARG00000017110	PIGG	101109018
10439	ENSOARG00000017111	1.2426	1.2427	5.68341	0.000403069	0.0185073	ENSOARG00000017111	LOC101121371	101121371
10440	ENSOARG00000017112	0.0741955	0.0743218	0.501732	0.864377	0.941405	ENSOARG00000017112	LRCH2	101109945
10441	ENSOARG00000017115	0.241397	0.241398	9.21661	0.366168	0.611919	ENSOARG00000017115	LAPTM4A	101103549
10442	ENSOARG00000017116	-1.04328	-1.05167	-0.424643	0.17961	0.41673	ENSOARG00000017116	MRGPRF	101122823
10443	ENSOARG00000017119	-0.137552	-0.137571	5.00725	0.573484	0.774358	ENSOARG00000017119	AP3B1	101112650
10444	ENSOARG00000017121	2.63608	2.6414	1.89809	1.65261e-05	0.00325615	ENSOARG00000017121	KIF21B	101108506
10445	ENSOARG00000017122	-0.845646	-0.847029	1.46	0.0849625	0.277717	ENSOARG00000017122	EARS2	101117387
10446	ENSOARG00000017123	0.144982	0.144984	7.91719	0.621784	0.806073	ENSOARG00000017123	LOC101115115	101115115
10447	ENSOARG00000017125	0.257176	0.257275	3.43322	0.325432	0.575263	ENSOARG00000017125	TMEM223	101115077
10448	ENSOARG00000017126	0.732054	0.732114	5.63768	0.0126719	0.101508	ENSOARG00000017126	TAF1	101123273
10449	ENSOARG00000017127	-0.104429	-0.104472	3.47629	0.713415	0.861643	ENSOARG00000017127		NA
10450	ENSOARG00000017129	0.680454	0.680517	5.54552	0.0517334	0.213312	ENSOARG00000017129	ZBED5	101122975
10451	ENSOARG00000017131	0.893222	0.893283	5.95932	0.049859	0.208651	ENSOARG00000017131	KLF10	101104073
10452	ENSOARG00000017133	-0.124041	-0.124096	3.78332	0.697126	0.852227	ENSOARG00000017133	PCNA	443155
10453	ENSOARG00000017134	0.602257	0.602446	3.4745	0.169758	0.404724	ENSOARG00000017134	PDE7A	101120417
10454	ENSOARG00000017135	0.540073	0.540436	2.98071	0.0858878	0.279815	ENSOARG00000017135		NA
10455	ENSOARG00000017136	-0.975618	-0.978995	0.824303	0.0119676	0.0978452	ENSOARG00000017136	TCP11L1	101122886
10456	ENSOARG00000017137	0.156579	0.15663	3.70508	0.713977	0.861643	ENSOARG00000017137	ZFX	101114932
10457	ENSOARG00000017138	0.1346	0.134695	2.49558	0.647885	0.822086	ENSOARG00000017138	C1H3orf38	101122486
10458	ENSOARG00000017139	-0.750048	-0.751385	1.39929	0.0544856	0.218013	ENSOARG00000017139	SCAMP1	101108054
10459	ENSOARG00000017141	-0.680753	-0.680908	4.03517	0.0300949	0.16042	ENSOARG00000017141	STRADB	101108549
10460	ENSOARG00000017143	-0.851581	-0.851754	4.4533	0.030189	0.160594	ENSOARG00000017143	VAPB	101103170
10461	ENSOARG00000017146	-1.48966	-1.50597	-0.885668	0.0135047	0.104711	ENSOARG00000017146		NA
10462	ENSOARG00000017147	-0.188818	-0.188828	6.37472	0.434114	0.668832	ENSOARG00000017147	NCOR1	101117774
10463	ENSOARG00000017149	-0.453709	-0.453788	4.64802	0.192015	0.433503	ENSOARG00000017149	UBFD1	101117641
10464	ENSOARG00000017154	-0.55927	-0.559899	1.94244	0.0819103	0.273069	ENSOARG00000017154	ESS2	101120112
10465	ENSOARG00000017155	-0.287864	-0.287978	3.4512	0.314605	0.56587	ENSOARG00000017155	APPBP2	101108927
10466	ENSOARG00000017156	0.0597353	0.0599995	-0.377494	0.921161	0.967953	ENSOARG00000017156	SHPK	101122289
10467	ENSOARG00000017157	0.0177176	0.0177206	2.9702	0.958077	0.984759	ENSOARG00000017157	LBR	101110348
10468	ENSOARG00000017158	-0.365747	-0.365852	3.90803	0.19478	0.437027	ENSOARG00000017158	SKIC3	101109091
10469	ENSOARG00000017159	-0.219209	-0.219292	3.29902	0.43123	0.667233	ENSOARG00000017159	WASHC4	101114433
10470	ENSOARG00000017165	-0.301197	-0.301336	3.0901	0.308457	0.560422	ENSOARG00000017165		NA
10471	ENSOARG00000017166	-2.59623	-2.68089	-0.912684	0.000476818	0.0198396	ENSOARG00000017166		NA
10472	ENSOARG00000017167	-0.461093	-0.461318	3.20084	0.315313	0.566419	ENSOARG00000017167	ARSB	101108314
10473	ENSOARG00000017168	-0.00397237	-0.00397549	3.95994	0.989764	0.996553	ENSOARG00000017168	FASN	100170327
10474	ENSOARG00000017171	-2.44405	-2.47206	0.82776	5.16104e-05	0.00623824	ENSOARG00000017171	SLITRK6	101105831
10475	ENSOARG00000017174	-0.60563	-0.605753	4.34539	0.0435377	0.195336	ENSOARG00000017174	SLAIN2	101102730
10476	ENSOARG00000017176	0.000881032	0.000880684	4.0504	0.997491	0.999174	ENSOARG00000017176	TCTN1	101106035
10477	ENSOARG00000017178	-1.03122	-1.03189	2.8634	0.00987296	0.0899	ENSOARG00000017178	ARMH3	101105456
10478	ENSOARG00000017181	0.786179	0.787344	1.39223	0.0616462	0.232777	ENSOARG00000017181	CCDC158	101109802
10479	ENSOARG00000017183	0.117381	0.117393	5.48824	0.629014	0.809901	ENSOARG00000017183	DNM2	101115027
10480	ENSOARG00000017185	1.17006	1.17014	5.9613	0.000845982	0.0246535	ENSOARG00000017185	TAF10	101110174
10481	ENSOARG00000017186	0.0659504	0.0660148	1.9641	0.864746	0.941585	ENSOARG00000017186	TENT4B	101116340
10482	ENSOARG00000017188	0.388629	0.388727	4.02325	0.244597	0.493234	ENSOARG00000017188	SPATA24	101114953
10483	ENSOARG00000017189	0.244238	0.244254	6.16279	0.557934	0.763097	ENSOARG00000017189	FBN2	101104991
10484	ENSOARG00000017191	0.355096	0.355153	4.69161	0.22387	0.471165	ENSOARG00000017191	SIPA1	101101937
10485	ENSOARG00000017193	0.142802	0.142816	5.57698	0.585717	0.783013	ENSOARG00000017193	ARHGAP29	101107830
10486	ENSOARG00000017194	-0.696343	-0.69667	3.31702	0.0151937	0.111646	ENSOARG00000017194	RAB22A	101116850
10487	ENSOARG00000017195	-0.187727	-0.187727	11.9595	0.498914	0.720084	ENSOARG00000017195	TTN	101122837
10488	ENSOARG00000017196	-0.0119343	-0.0119366	4.73427	0.961868	0.986406	ENSOARG00000017196	PARD3	101110782
10489	ENSOARG00000017198	0.188962	0.189019	3.83787	0.567583	0.770599	ENSOARG00000017198	DDA1	101112562
10490	ENSOARG00000017199	-0.676543	-0.679744	0.053279	0.197758	0.440159	ENSOARG00000017199	ADCY7	101112667
10491	ENSOARG00000017201	0.703407	0.703515	4.74096	0.00449424	0.0593703	ENSOARG00000017201		NA
10492	ENSOARG00000017202	-0.135593	-0.136396	-0.217719	0.828537	0.921968	ENSOARG00000017202		NA
10493	ENSOARG00000017204	-0.0313947	-0.0314131	2.98918	0.916537	0.966079	ENSOARG00000017204	ATG101	101112968
10494	ENSOARG00000017205	0.256509	0.256922	1.19559	0.59721	0.790132	ENSOARG00000017205	TNFRSF1B	100240715
10495	ENSOARG00000017206	0.0982367	0.0984246	0.852399	0.831357	0.923533	ENSOARG00000017206	CFAP46	101110287
10496	ENSOARG00000017208	-0.106008	-0.106063	2.98777	0.738506	0.876108	ENSOARG00000017208	NTHL1	101113646
10497	ENSOARG00000017211	0.167891	0.168281	0.96571	0.766509	0.892314	ENSOARG00000017211		NA
10498	ENSOARG00000017214	0.642975	0.643264	4.65922	0.447091	0.679531	ENSOARG00000017214	NR4A1	101113222
10499	ENSOARG00000017216	1.63449	1.64116	0.202144	0.0269639	0.152043	ENSOARG00000017216	STAG3	101106486
10500	ENSOARG00000017217	0.0871129	0.08871	-0.949555	0.905635	0.962168	ENSOARG00000017217	LOC101111463	101111463
10501	ENSOARG00000017218	0.573718	0.573889	3.72483	0.139517	0.363179	ENSOARG00000017218	PALB2	101105207
10502	ENSOARG00000017219	0.242196	0.242248	4.28637	0.331068	0.581371	ENSOARG00000017219	TMED1	101119305
10503	ENSOARG00000017221	-0.715356	-0.716819	1.56099	0.118877	0.332242	ENSOARG00000017221	RBL1	101102328
10504	ENSOARG00000017222	-0.778607	-0.779316	2.2126	0.0107635	0.0930065	Fibroblast growth factor 2	FGF2	443306
10505	ENSOARG00000017224	-0.137227	-0.137424	1.90429	0.7162	0.862234	ENSOARG00000017224	TAMALIN	101113577
10506	ENSOARG00000017225	0.562667	0.562791	4.13851	0.0440383	0.196152	ENSOARG00000017225	MRPS25	101104277
10507	ENSOARG00000017227	-0.21376	-0.213814	4.07775	0.417795	0.655803	ENSOARG00000017227	APPL2	101114693
10508	ENSOARG00000017230	0.426114	0.426139	6.16465	0.120127	0.333644	ENSOARG00000017230	LOC101112491	101112491
10509	ENSOARG00000017232	-0.120927	-0.121117	1.01459	0.829742	0.92266	ENSOARG00000017232	ACVR1B	101113836
10510	ENSOARG00000017235	-0.313421	-0.313743	2.44109	0.363351	0.609366	ENSOARG00000017235	KLHL4	101108287
10511	ENSOARG00000017236	-0.338005	-0.338085	4.22327	0.260878	0.512536	ENSOARG00000017236	PUM2	101103795
10512	ENSOARG00000017237	0.68579	0.686835	1.68241	0.0727729	0.255107	ENSOARG00000017237	PRDM16	101120004
10513	ENSOARG00000017238	0.011539	0.0115413	3.91861	0.968088	0.98821	ENSOARG00000017238	TNRC6B	101107854
10514	ENSOARG00000017239	-0.652373	-0.652969	2.24989	0.0603191	0.230589	ENSOARG00000017239	MRPL34	101112812
10515	ENSOARG00000017241	0.0300967	0.0301069	2.81641	0.918483	0.967249	ENSOARG00000017241	DNAJC18	101115207
10516	ENSOARG00000017242	0.125161	0.125187	4.1947	0.686572	0.847272	ENSOARG00000017242	ACVRL1	101114095
10517	ENSOARG00000017245	0.23159	0.231878	1.57402	0.55172	0.75892	ENSOARG00000017245	ABHD13	101116488
10518	ENSOARG00000017246	0.255345	0.255535	2.72882	0.395315	0.635901	ENSOARG00000017246		NA
10519	ENSOARG00000017247	0.155248	0.155312	3.3096	0.556722	0.762428	ENSOARG00000017247	METTL14	101110842
10520	ENSOARG00000017248	0.312121	0.312142	5.95399	0.189419	0.430762	ENSOARG00000017248	BRD7	101116595
10521	ENSOARG00000017249	0.143148	0.143846	0.387124	0.778019	0.897794	ENSOARG00000017249		NA
10522	ENSOARG00000017251	1.10937	1.10964	4.18477	0.00587567	0.0679944	ENSOARG00000017251	ECSCR	101115456
10523	ENSOARG00000017252	0.709668	0.710524	1.92489	0.0189975	0.125339	ENSOARG00000017252	TPCN2	101115493
10524	ENSOARG00000017256	-0.779531	-0.780388	1.76558	0.0337508	0.171311	ENSOARG00000017256	PDK3	101108725
10525	ENSOARG00000017257	0.34313	0.343458	2.25978	0.426565	0.663907	ENSOARG00000017257	COL7A1	101119261
10526	ENSOARG00000017258	-0.262121	-0.262134	6.58221	0.320739	0.571453	Integrin linked kinase	ILK	100913157
10527	ENSOARG00000017259	-0.791219	-0.793506	0.618179	0.0703006	0.249722	ENSOARG00000017259	ABHD8	101115366
10528	ENSOARG00000017262	-0.529937	-0.53052	1.97633	0.0825655	0.274204	ENSOARG00000017262	ARSK	101109354
10529	ENSOARG00000017263	-0.200385	-0.201007	0.329302	0.61277	0.800584	ENSOARG00000017263		NA
10530	ENSOARG00000017264	-1.73804	-1.75115	0.00540688	0.0014958	0.0323553	ENSOARG00000017264	BMP6	443174
10531	ENSOARG00000017265	0.190389	0.190857	0.735166	0.645119	0.82029	ENSOARG00000017265	STING1	101116050
10532	ENSOARG00000017266	-0.291829	-0.291866	5.06992	0.260457	0.512018	ENSOARG00000017266	ABCD3	101118659
10533	ENSOARG00000017271	0.134671	0.134719	3.70948	0.59754	0.790328	ENSOARG00000017271	CSTF3	101123147
10534	ENSOARG00000017273	0.107719	0.10774	4.53681	0.673775	0.839328	ENSOARG00000017273	PROS1	101122999
10535	ENSOARG00000017275	0.501771	0.502864	0.827906	0.266336	0.518244	ENSOARG00000017275	RFESD	101123040
10536	ENSOARG00000017276	0.96893	0.973628	0.251209	0.0517564	0.213312	ENSOARG00000017276		NA
10537	ENSOARG00000017277	0.733642	0.733818	4.06604	0.00499697	0.062473	ENSOARG00000017277	DUS1L	101111894
10538	ENSOARG00000017278	-0.698029	-0.698432	2.98621	0.0418071	0.191314	ENSOARG00000017278	JMY	101108836
10539	ENSOARG00000017279	0.0732106	0.0732246	4.28618	0.797006	0.907474	ENSOARG00000017279	NLK	101103076
10540	ENSOARG00000017281	-0.750572	-0.751255	2.2204	0.0389898	0.184767	ENSOARG00000017281	DCTN5	101105464
10541	ENSOARG00000017283	0.399615	0.39964	6.09818	0.0984905	0.301912	ENSOARG00000017283	TSC2	101115088
10542	ENSOARG00000017285	0.499024	0.499161	3.81535	0.0915225	0.289806	ENSOARG00000017285	UBE2D2	780459
10543	ENSOARG00000017288	-0.285388	-0.285602	2.48376	0.306036	0.558032	ENSOARG00000017288	PLEKHA3	101123096
10544	ENSOARG00000017291	-0.811383	-0.815617	0.0373622	0.300005	0.552284	ENSOARG00000017291	SLC4A8	101114004
10545	ENSOARG00000017292	-0.607294	-0.607554	3.36037	0.145038	0.370464	ENSOARG00000017292	CDS2	101114631
10546	ENSOARG00000017295	-0.604729	-0.605208	2.53847	0.138569	0.361967	ENSOARG00000017295	HOMER1	443063
10547	ENSOARG00000017296	-0.478414	-0.47871	2.67043	0.236481	0.486325	ENSOARG00000017296	NUAK1	101103312
10548	ENSOARG00000017298	1.24768	1.25174	0.162441	0.0142214	0.107962	ENSOARG00000017298	PSD2	101116827
10549	ENSOARG00000017300	0.068822	0.0688333	4.73193	0.793725	0.905915	ENSOARG00000017300	FKBP7	101123607
10550	ENSOARG00000017302	-0.623714	-0.624482	1.83582	0.13996	0.363751	ENSOARG00000017302	HS1BP3	101107346
10551	ENSOARG00000017303	0.128219	0.128237	4.75271	0.613815	0.801331	ENSOARG00000017303	ADSL	101108120
10552	ENSOARG00000017304	0.623889	0.627565	-0.530614	0.243979	0.49295	ENSOARG00000017304	SPATA9	101109613
10553	ENSOARG00000017307	-0.112111	-0.112185	2.60593	0.736263	0.874744	ENSOARG00000017307	TTC12	101109209
10554	ENSOARG00000017316	-0.684719	-0.684763	6.38853	0.201663	0.444396	ENSOARG00000017316	TRIM55	101120926
10555	ENSOARG00000017317	-0.497837	-0.497958	4.24433	0.0605154	0.230775	ENSOARG00000017317	CARM1	101119559
10556	ENSOARG00000017318	-0.589019	-0.591867	-0.00468661	0.252807	0.502652	ENSOARG00000017318	CTNS	101122533
10557	ENSOARG00000017319	1.04197	1.04212	4.82431	0.000332465	0.0166423	ENSOARG00000017319	SNRNP48	101118908
10558	ENSOARG00000017320	1.54647	1.54668	5.11396	0.000128348	0.00901544	ENSOARG00000017320	LOC101110741	101110741
10559	ENSOARG00000017321	-0.49579	-0.496342	1.97743	0.0964157	0.298147	ENSOARG00000017321	PRKRA	101102289
10560	ENSOARG00000017323	-0.040037	-0.0400611	3.27959	0.879912	0.949381	ENSOARG00000017323		NA
10561	ENSOARG00000017325	0.302664	0.303104	1.61325	0.447981	0.680499	ENSOARG00000017325	ZNF311	101123079
10562	ENSOARG00000017328	0.13564	0.135721	2.95856	0.79579	0.907084	ENSOARG00000017328	F3	101118918
10563	ENSOARG00000017329	0.067229	0.0672328	6.10639	0.79568	0.907038	ENSOARG00000017329	ENAH	101104593
10564	ENSOARG00000017330	0.212803	0.212821	5.51059	0.439635	0.672895	ENSOARG00000017330	MRPL32	100305129
10565	ENSOARG00000017335	0.263894	0.264036	2.86252	0.472698	0.700522	ENSOARG00000017335	OSBPL6	101102536
10566	ENSOARG00000017337	0.139287	0.13939	2.3799	0.618889	0.804956	ENSOARG00000017337	ARL13B	101123516
10567	ENSOARG00000017339	0.71781	0.717823	7.80795	0.00573695	0.0671535	ENSOARG00000017339	OGT	101106996
10568	ENSOARG00000017342	0.214918	0.214925	6.91027	0.416294	0.654262	ENSOARG00000017342	PSMA2	101119978
10569	ENSOARG00000017343	0.871198	0.871587	3.50053	0.0258502	0.149109	ENSOARG00000017343	PLK1	101105713
10570	ENSOARG00000017344	0.176634	0.177211	0.264049	0.716684	0.862516	ENSOARG00000017344	BIN2	101114507
10571	ENSOARG00000017345	-0.305438	-0.306557	0.26187	0.587743	0.784722	ENSOARG00000017345	SLC10A4	101113071
10572	ENSOARG00000017347	-0.376036	-0.376314	2.30832	0.249851	0.499511	ENSOARG00000017347	NSUN3	101102108
10573	ENSOARG00000017348	0.65786	0.657925	5.33359	0.0187609	0.124485	ENSOARG00000017348	RBM45	101103294
10574	ENSOARG00000017349	-0.774144	-0.775562	1.59694	0.113768	0.324835	ENSOARG00000017349		NA
10575	ENSOARG00000017352	0.212477	0.21386	-0.0726325	0.7085	0.859292	ENSOARG00000017352		NA
10576	ENSOARG00000017353	-0.168281	-0.168306	4.75667	0.488446	0.712465	ENSOARG00000017353	GPS1	101112147
10577	ENSOARG00000017354	0.403697	0.403774	4.46115	0.11565	0.327447	ENSOARG00000017354	NXF1	101115327
10578	ENSOARG00000017355	-0.3357	-0.338776	-1.04052	0.648856	0.822879	ENSOARG00000017355		NA
10579	ENSOARG00000017358	-0.347151	-0.348266	0.552316	0.389814	0.631484	ENSOARG00000017358		NA
10580	ENSOARG00000017359	-0.577131	-0.577302	4.07631	0.128211	0.346808	ENSOARG00000017359	CKAP4	101114945
10581	ENSOARG00000017361	-0.720114	-0.720196	5.31357	0.0112328	0.0947674	ENSOARG00000017361	ARHGEF12	101117190
10582	ENSOARG00000017363	-0.510393	-0.511258	1.30795	0.263899	0.51599	ENSOARG00000017363	YIPF2	101116047
10583	ENSOARG00000017365	-0.306099	-0.306766	1.08859	0.382181	0.62454	ENSOARG00000017365		NA
10584	ENSOARG00000017366	-0.782707	-0.78701	0.0805885	0.223407	0.470699	ENSOARG00000017366	LDAH	101104469
10585	ENSOARG00000017368	0.0165644	0.0165698	3.97827	0.94733	0.979725	ENSOARG00000017368	DAZAP2	101114764
10586	ENSOARG00000017369	-0.560731	-0.5615	1.73512	0.0587029	0.227921	ENSOARG00000017369	TIMM29	101116308
10587	ENSOARG00000017370	-0.967921	-0.968446	3.18949	0.00310617	0.0481973	ENSOARG00000017370	TCP11L2	101115200
10588	ENSOARG00000017371	0.847642	0.852246	1.11071	0.270506	0.523967	ENSOARG00000017371	TNFRSF8	101111039
10589	ENSOARG00000017375	0.19284	0.192845	7.42519	0.458892	0.689227	ENSOARG00000017375	HIPK3	101123406
10590	ENSOARG00000017377	-1.13589	-1.14042	0.545233	0.027263	0.152938	ENSOARG00000017377	GNAI1	101116393
10591	ENSOARG00000017381	-0.0722308	-0.0722666	2.95232	0.780319	0.89886	ENSOARG00000017381	POU6F1	101115611
10592	ENSOARG00000017382	0.29441	0.295074	1.19904	0.442286	0.675274	ENSOARG00000017382	GAL3ST4	101106737
10593	ENSOARG00000017386	0.0255136	0.0255216	3.92076	0.918677	0.967321	ENSOARG00000017386	TRIM27	101118230
10594	ENSOARG00000017390	-0.0700656	-0.0701019	3.08348	0.825263	0.920801	ENSOARG00000017390	TFCP2	101115865
10595	ENSOARG00000017392	-0.437389	-0.437561	3.33222	0.141535	0.365702	ENSOARG00000017392	TTC19	101107453
10596	ENSOARG00000017396	0.131856	0.131889	4.14682	0.620734	0.805774	ENSOARG00000017396	BABAM1	101113145
10597	ENSOARG00000017397	-0.795124	-0.795517	3.37337	0.0830068	0.274901	ENSOARG00000017397	RHOBTB3	101123556
10598	ENSOARG00000017399	0.559039	0.559061	6.91798	0.0798465	0.268657	ENSOARG00000017399		NA
10599	ENSOARG00000017403	-0.458663	-0.458854	3.354	0.0944952	0.294088	ENSOARG00000017403	AGPS	101104553
10600	ENSOARG00000017404	-0.907038	-0.907161	5.30682	0.0437814	0.195758	ENSOARG00000017404	TAX1BP3	101122958
10601	ENSOARG00000017405	0.325521	0.325557	5.14345	0.188595	0.429945	ENSOARG00000017405	MRPL13	101121019
10602	ENSOARG00000017406	-0.417434	-0.417741	2.69978	0.120629	0.334328	ENSOARG00000017406	NR2C2	101104533
10603	ENSOARG00000017407	0.00531821	0.00534314	1.00724	0.989447	0.99654	ENSOARG00000017407	HPS6	101105705
10604	ENSOARG00000017408	-0.773588	-0.773948	2.85008	0.0379469	0.181803	ENSOARG00000017408	SLC44A3	101119179
10605	ENSOARG00000017409	-0.0752237	-0.0752265	6.4858	0.825508	0.920839	ENSOARG00000017409	LOC101107035	101107035
10606	ENSOARG00000017410	-0.0472509	-0.0472519	7.54027	0.861969	0.940506	ENSOARG00000017410	EIF1	101118968
10607	ENSOARG00000017411	0.698388	0.698882	2.5765	0.0279822	0.155503	ENSOARG00000017411	CSRNP2	101116301
10608	ENSOARG00000017414	0.827315	0.829143	0.817522	0.050686	0.210899	ENSOARG00000017414		NA
10609	ENSOARG00000017417	-0.121049	-0.121108	2.99534	0.70955	0.859711	ENSOARG00000017417	RRS1	101113684
10610	ENSOARG00000017420	-0.902092	-0.905332	0.754263	0.0256834	0.148541	ENSOARG00000017420	GLI3	101119637
10611	ENSOARG00000017422	0.745486	0.745998	2.49436	0.0143191	0.108344	ENSOARG00000017422	TRAPPC14	101122916
10612	ENSOARG00000017424	0.110424	0.110431	6.11276	0.69526	0.851649	ENSOARG00000017424	CNN3	101108091
10613	ENSOARG00000017425	0.519181	0.519298	4.10472	0.0603392	0.230589	ENSOARG00000017425	LETMD1	101116558
10614	ENSOARG00000017426	0.588686	0.588781	4.75334	0.0295165	0.158957	ENSOARG00000017426	RELA	101102191
10615	ENSOARG00000017427	0.136602	0.136619	5.2314	0.574232	0.774358	ENSOARG00000017427	LDB1	101105964
10616	ENSOARG00000017430	-0.38081	-0.382392	0.181997	0.465751	0.694947	ENSOARG00000017430	ARL6	101102858
10617	ENSOARG00000017431	0.457975	0.458006	5.8521	0.0647809	0.239081	ENSOARG00000017431	NFE2L2	101104966
10618	ENSOARG00000017433	0.114749	0.114915	1.66392	0.73715	0.875294	ENSOARG00000017433	ZSWIM7	101118034
10619	ENSOARG00000017434	-1.24891	-1.24894	7.6	0.000265998	0.0147257	ENSOARG00000017434	TENT2	101114360
10620	ENSOARG00000017435	-0.496669	-0.497135	2.36211	0.0930166	0.291934	ENSOARG00000017435	RRP8	101117103
10621	ENSOARG00000017436	0.0189102	0.0185883	-1.1327	0.974308	0.99067	ENSOARG00000017436		NA
10622	ENSOARG00000017438	-0.79646	-0.801211	-0.485403	0.194363	0.43639	ENSOARG00000017438	SRP9	101110607
10623	ENSOARG00000017439	-0.488224	-0.488573	2.28976	0.2118	0.457755	ENSOARG00000017439	LOC101115614	101115614
10624	ENSOARG00000017441	0.652707	0.659331	-1.49748	0.475383	0.702191	ENSOARG00000017441	NOD2	780465
10625	ENSOARG00000017442	-0.101222	-0.101229	6.07066	0.678598	0.841884	ENSOARG00000017442	HNRNPA3	101105552
10626	ENSOARG00000017443	-1.27617	-1.27621	7.22461	0.000447065	0.0191921	ENSOARG00000017443	PDLIM5	101114358
10627	ENSOARG00000017444	-0.284285	-0.286251	-0.572796	0.647127	0.821727	ENSOARG00000017444		NA
10628	ENSOARG00000017445	-0.079832	-0.0798434	4.90561	0.755179	0.886094	ENSOARG00000017445	ALS2	101109592
10629	ENSOARG00000017448	0.936181	0.937987	0.864717	0.0391658	0.185265	ENSOARG00000017448		NA
10630	ENSOARG00000017449	0.355453	0.356509	0.150129	0.782371	0.899545	ENSOARG00000017449	CACNA1S	101108767
10631	ENSOARG00000017451	0.318677	0.322178	-0.741522	0.627457	0.809022	ENSOARG00000017451	GDPGP1	101105361
10632	ENSOARG00000017452	-0.0634473	-0.0634624	4.06202	0.811095	0.914213	ENSOARG00000017452	MTX2	101105801
10633	ENSOARG00000017454	0.113652	0.113665	5.32583	0.639445	0.816892	ENSOARG00000017454	SMARCA4	101116565
10634	ENSOARG00000017455	-0.139205	-0.139306	2.57018	0.620115	0.805669	ENSOARG00000017455		NA
10635	ENSOARG00000017456	0.199375	0.199672	1.18925	0.634279	0.813274	ENSOARG00000017456	LOC101116975	101116975
10636	ENSOARG00000017458	-0.378472	-0.37951	0.818446	0.352765	0.601018	ENSOARG00000017458	TMEM97	101103331
10637	ENSOARG00000017459	-0.0117078	-0.0117101	1.55213	0.971198	0.989141	ENSOARG00000017459	MTX3	101114614
10638	ENSOARG00000017460	-0.206729	-0.206827	3.03864	0.537471	0.7487	ENSOARG00000017460	RAC3	101112406
10639	ENSOARG00000017461	-0.750651	-0.750847	4.0733	0.0100395	0.0907126	ENSOARG00000017461	POLR3B	101115446
10640	ENSOARG00000017464	-0.208377	-0.208795	0.971503	0.619255	0.805143	ENSOARG00000017464	HSPA12A	101120879
10641	ENSOARG00000017465	-0.974745	-0.97694	1.50948	0.018285	0.122571	ENSOARG00000017465	AMOT	101108810
10642	ENSOARG00000017466	0.0210543	0.0210629	3.44683	0.937074	0.974833	ENSOARG00000017466	SGSM3	101102385
10643	ENSOARG00000017468	-0.0727462	-0.0727512	6.02415	0.799039	0.908727	ENSOARG00000017468	EPHX1	101111038
10644	ENSOARG00000017471	-0.557024	-0.557091	5.11546	0.049653	0.208289	ENSOARG00000017471	PFDN1	101117841
10645	ENSOARG00000017474	0.373047	0.373068	6.30175	0.121626	0.335506	ENSOARG00000017474	JUP	101119486
10646	ENSOARG00000017475	1.09087	1.09584	0.337237	0.0793369	0.267218	Inhibin subunit beta a	INHBA	443524
10647	ENSOARG00000017477	-0.819302	-0.819859	3.07172	0.0126557	0.101446	ENSOARG00000017477	LOC101113583	101113583
10648	ENSOARG00000017478	0.332039	0.332281	2.39245	0.304753	0.556912	ENSOARG00000017478		NA
10649	ENSOARG00000017479	0.256286	0.256395	3.29866	0.391395	0.63279	ENSOARG00000017479	LAMTOR4	101106991
10650	ENSOARG00000017480	0.38056	0.381053	1.38559	0.365287	0.611151	ENSOARG00000017480	ELL2	101101983
10651	ENSOARG00000017481	-0.00149408	-0.00149406	5.03189	0.995928	0.99845	ENSOARG00000017481	P2RX5	101110429
10652	ENSOARG00000017485	-0.452359	-0.452407	5.56409	0.115645	0.327447	ENSOARG00000017485	NRP1	101123225
10653	ENSOARG00000017486	-0.161411	-0.162377	-0.260093	0.783367	0.899673	ENSOARG00000017486		NA
10654	ENSOARG00000017487	-0.344101	-0.346717	-0.728373	0.618783	0.804916	ENSOARG00000017487	PNMA1	101104752
10655	ENSOARG00000017488	0.465371	0.473573	-0.985857	0.393858	0.634417	ENSOARG00000017488	CCND1	100144763
10656	ENSOARG00000017489	-0.827858	-0.828644	2.62338	0.00368776	0.0527723	ENSOARG00000017489	AACS	101114977
10657	ENSOARG00000017490	-0.164092	-0.164103	5.82051	0.637799	0.815741	ENSOARG00000017490	THBS4	101115211
10658	ENSOARG00000017492	-2.33239	-2.34133	0.92525	0.0017512	0.0348917	ENSOARG00000017492	METTL7A	101117657
10659	ENSOARG00000017493	-0.541306	-0.541465	4.10047	0.0682855	0.246545	ENSOARG00000017493	SEPTIN11	101106774
10660	ENSOARG00000017495	0.380541	0.38075	2.87134	0.258962	0.510076	ENSOARG00000017495	ALG14	101108526
10661	ENSOARG00000017497	0.308947	0.310677	-0.301924	0.530178	0.743897	ENSOARG00000017497	KLHL29	101104975
10662	ENSOARG00000017502	1.11487	1.11513	4.10861	0.00631229	0.0707941	ENSOARG00000017502		NA
10663	ENSOARG00000017503	-0.401126	-0.401198	4.67953	0.108222	0.316879	ENSOARG00000017503	PPP1CC	101106284
10664	ENSOARG00000017505	-1.39411	-1.40878	-0.935031	0.02167	0.135017	ENSOARG00000017505	SUGCT	101121005
10665	ENSOARG00000017506	-0.361502	-0.361766	2.22685	0.306534	0.558529	ENSOARG00000017506	LOC101108787	101108787
10666	ENSOARG00000017508	0.240153	0.240177	5.61468	0.386299	0.628175	ENSOARG00000017508	LOC101102096	101102096
10667	ENSOARG00000017509	0.300737	0.30082	3.94574	0.234475	0.483721	ENSOARG00000017509	PPRC1	101106218
10668	ENSOARG00000017511	-0.0317956	-0.0318172	1.88301	0.929346	0.971298	ENSOARG00000017511		NA
10669	ENSOARG00000017512	1.55027	1.55875	-0.324167	0.0299563	0.160068	ENSOARG00000017512	CHP2	101118159
10670	ENSOARG00000017513	-1.2891	-1.29139	2.20051	0.0219644	0.135604	ENSOARG00000017513	ISLR	101110878
10671	ENSOARG00000017515	0.353663	0.354033	1.92138	0.208172	0.452465	ENSOARG00000017515	LTO1	101123335
10672	ENSOARG00000017517	-0.2295	-0.229563	4.11214	0.47485	0.701801	ENSOARG00000017517	SERINC5	101109361
10673	ENSOARG00000017518	-0.282638	-0.283146	1.11128	0.459952	0.690106	ENSOARG00000017518		NA
10674	ENSOARG00000017519	-0.0761861	-0.0762689	2.23946	0.792581	0.904847	ENSOARG00000017519		NA
10675	ENSOARG00000017520	-0.0459798	-0.0459931	3.74442	0.862638	0.940867	ENSOARG00000017520	CYLD	101113429
10676	ENSOARG00000017521	1.12261	1.12329	2.7592	0.00092627	0.0253631	ENSOARG00000017521	HBEGF	101118185
10677	ENSOARG00000017522	1.57835	1.58297	0.794928	0.0104751	0.0918513	ENSOARG00000017522	BFSP1	101121536
10678	ENSOARG00000017524	-0.0630607	-0.0635774	-1.27407	0.932821	0.973038	ENSOARG00000017524		NA
10679	ENSOARG00000017526	0.390246	0.390424	3.09454	0.1475	0.374508	ENSOARG00000017526	IFT20	101103579
10680	ENSOARG00000017527	-0.98871	-0.988883	4.55896	0.029044	0.157331	ENSOARG00000017527	ADHFE1	101113943
10681	ENSOARG00000017529	0.263094	0.263154	4.01523	0.376783	0.620628	ENSOARG00000017529	CRYBG3	101103442
10682	ENSOARG00000017530	-0.0733979	-0.0734668	2.18975	0.803524	0.910577	ENSOARG00000017530	GNPNAT1	101115460
10683	ENSOARG00000017531	0.759318	0.75974	2.94931	0.0333545	0.170159	ENSOARG00000017531	PTBP2	101109051
10684	ENSOARG00000017533	0.664623	0.668154	-0.433834	0.188915	0.430266	ENSOARG00000017533		NA
10685	ENSOARG00000017534	-1.21986	-1.22284	1.10496	0.0392408	0.185516	ENSOARG00000017534		NA
10686	ENSOARG00000017537	0.370649	0.370676	5.93865	0.145086	0.370514	ENSOARG00000017537		NA
10687	ENSOARG00000017538	-0.332218	-0.332319	3.73801	0.282725	0.535644	ENSOARG00000017538	P3H4	101108671
10688	ENSOARG00000017540	-0.591377	-0.591763	2.87473	0.0354145	0.175385	ENSOARG00000017540	DIP2B	101116899
10689	ENSOARG00000017542	-0.451096	-0.451632	1.94483	0.193884	0.435689	ENSOARG00000017542	STYX	101115709
10690	ENSOARG00000017544	0.0326845	0.032706	2.93664	0.927423	0.970504	ENSOARG00000017544	LRRC45	101112659
10691	ENSOARG00000017546	0.421191	0.422501	0.663165	0.393516	0.634256	ENSOARG00000017546		NA
10692	ENSOARG00000017547	0.542078	0.542208	4.25322	0.0738108	0.2575	ENSOARG00000017547	USHBP1	101113408
10693	ENSOARG00000017549	0.325842	0.326041	2.62281	0.487179	0.711426	ENSOARG00000017549	DPYD	101109311
10694	ENSOARG00000017552	-1.14146	-1.14147	8.15244	0.00496063	0.0624681	ENSOARG00000017552	DSP	101119169
10695	ENSOARG00000017553	1.04551	1.04561	5.29564	0.001972	0.0367012	ENSOARG00000017553		NA
10696	ENSOARG00000017554	0.423283	0.42332	5.58044	0.11198	0.322392	ENSOARG00000017554	UBR5	101104323
10697	ENSOARG00000017555	-0.0128361	-0.0128409	3.47535	0.960106	0.985682	ENSOARG00000017555	SUMO1	101110738
10698	ENSOARG00000017556	0.20103	0.201053	5.28671	0.425427	0.662875	ENSOARG00000017556	NOLC1	101106642
10699	ENSOARG00000017557	0.913933	0.915573	1.14778	0.112274	0.322742	ENSOARG00000017557	SPECC1	101107974
10700	ENSOARG00000017558	-0.423513	-0.423534	6.36428	0.0941576	0.293497	ENSOARG00000017558	PSMC6	101116401
10701	ENSOARG00000017560	-0.788765	-0.791049	0.815587	0.0859422	0.279815	ENSOARG00000017560	FLRT2	101117848
10702	ENSOARG00000017561	0.544904	0.544957	5.33899	0.0469748	0.20275	ENSOARG00000017561		NA
10703	ENSOARG00000017567	-0.315743	-0.315991	2.55993	0.249313	0.498969	ENSOARG00000017567		NA
10704	ENSOARG00000017568	-0.632829	-0.63347	2.28232	0.124217	0.339801	ENSOARG00000017568	SSH1	101116093
10705	ENSOARG00000017569	0.566543	0.566624	4.88445	0.041641	0.191198	ENSOARG00000017569	NOP58	101110999
10706	ENSOARG00000017572	-0.498778	-0.499026	3.29174	0.0967089	0.298498	ENSOARG00000017572	TNFAIP1	101104160
10707	ENSOARG00000017574	-1.04211	-1.04277	3.21054	6.64609e-05	0.00676154	ENSOARG00000017574	POLA1	101115602
10708	ENSOARG00000017576	0.120864	0.120979	1.86297	0.735467	0.874468	ENSOARG00000017576	MPLKIP	101121255
10709	ENSOARG00000017577	-0.109011	-0.109308	0.0601848	0.823081	0.920057	ENSOARG00000017577		NA
10710	ENSOARG00000017578	0.194057	0.194199	2.59451	0.54247	0.751975	ENSOARG00000017578	SNX7	101109840
10711	ENSOARG00000017579	-0.983177	-0.984567	1.40664	0.0289542	0.157331	ENSOARG00000017579	LOC101102047	101102047
10712	ENSOARG00000017581	0.444169	0.444263	4.37511	0.181432	0.420062	ENSOARG00000017581	KDM6B	101119656
10713	ENSOARG00000017582	0.86787	0.867929	5.91383	0.00697361	0.0742932	ENSOARG00000017582	TMEM63A	101111305
10714	ENSOARG00000017583	0.829923	0.838727	-1.06295	0.377895	0.621344	ENSOARG00000017583	SALL1	101113875
10715	ENSOARG00000017585	0.197745	0.197996	1.97245	0.668182	0.836185	ENSOARG00000017585	ERO1A	101109883
10716	ENSOARG00000017586	-0.167432	-0.16757	2.40269	0.606209	0.796632	ENSOARG00000017586	CNPY4	101107493
10717	ENSOARG00000017589	0.539249	0.539266	7.17648	0.089917	0.286458	ENSOARG00000017589		NA
10718	ENSOARG00000017590	0.475304	0.475421	4.12457	0.0597745	0.22976	ENSOARG00000017590	CDK13	101119901
10719	ENSOARG00000017592	0.30784	0.307977	3.32275	0.352146	0.600468	ENSOARG00000017592	MTBP	101116918
10720	ENSOARG00000017594	0.0615501	0.0615722	3.59871	0.829854	0.92266	ENSOARG00000017594	RIOX2	101103688
10721	ENSOARG00000017596	0.733344	0.73363	3.35702	0.0139965	0.106876	ENSOARG00000017596	LOC101104012	101104012
10722	ENSOARG00000017601	0.475964	0.475974	7.7562	0.124541	0.340226	ENSOARG00000017601	CCNI	101110333
10723	ENSOARG00000017604	-0.517515	-0.517837	2.8453	0.0676526	0.245114	ENSOARG00000017604	AKAP10	101118286
10724	ENSOARG00000017605	0.316751	0.316986	2.53402	0.336225	0.585375	ENSOARG00000017605	ATAD2B	101105229
10725	ENSOARG00000017606	-0.956891	-0.975957	-1.3792	0.13291	0.353949	ENSOARG00000017606	GPR137C	101116655
10726	ENSOARG00000017608	0.0431249	0.0431309	4.98808	0.871361	0.944682	ENSOARG00000017608	D2HGDH	101121480
10727	ENSOARG00000017613	0.612419	0.612519	5.01149	0.0419491	0.191507	ENSOARG00000017613	SLC12A2	101105242
10728	ENSOARG00000017614	-0.235925	-0.236138	2.32793	0.446992	0.679459	ENSOARG00000017614	MIIP	101110255
10729	ENSOARG00000017617	0.73598	0.736027	5.94942	0.00469595	0.060625	ENSOARG00000017617	UFD1	101121123
10730	ENSOARG00000017618	0.138717	0.138776	3.23171	0.598565	0.791123	ENSOARG00000017618	STX5	101115585
10731	ENSOARG00000017620	-0.0330841	-0.0331015	2.52156	0.918151	0.967157	ENSOARG00000017620	DTYMK	101121994
10732	ENSOARG00000017626	-1.15932	-1.16064	1.51765	0.0690552	0.248063	Paired like homeodomain 3	PITX3	100422803
10733	ENSOARG00000017627	0.0994334	0.0994375	6.31914	0.735784	0.874468	ENSOARG00000017627	GPCPD1	101115143
10734	ENSOARG00000017628	-0.247916	-0.248038	3.14906	0.350371	0.598887	ENSOARG00000017628	ATG4B	101122243
10735	ENSOARG00000017630	-0.321629	-0.32187	2.61956	0.340634	0.589143	ENSOARG00000017630	NR2F6	101113931
10736	ENSOARG00000017631	-0.737059	-0.747588	-1.32216	0.407034	0.646947	ENSOARG00000017631	PRKCB	101118410
10737	ENSOARG00000017632	-1.46054	-1.50748	-1.22952	0.0511343	0.212086	ENSOARG00000017632		NA
10738	ENSOARG00000017633	0.820511	0.820678	4.33934	0.00896914	0.0849759	ENSOARG00000017633	ALG13	101109593
10739	ENSOARG00000017634	0.507196	0.507313	4.09753	0.0684361	0.246636	Solute carrier family 25 member 17	SLC25A17	100147783
10740	ENSOARG00000017636	0.479838	0.479913	4.70508	0.085823	0.279703	ENSOARG00000017636	USP32	101109460
10741	ENSOARG00000017637	0.170552	0.172303	-0.383296	0.828396	0.921968	ENSOARG00000017637	CENPX	101107297
10742	ENSOARG00000017638	-0.170067	-0.17007	8.13954	0.497646	0.719209	Integrin subunit beta 1	ITGB1	443141
10743	ENSOARG00000017639	-0.474402	-0.475471	1.76666	0.458393	0.689014	ENSOARG00000017639	LDLR	443535
10744	ENSOARG00000017641	-0.722384	-0.722777	3.03702	0.0472568	0.202998	Bone morphotic protein receptor type 2	BMPR2	101103793
10745	ENSOARG00000017642	-0.0909886	-0.0910064	4.23019	0.741032	0.87775	ENSOARG00000017642		NA
10746	ENSOARG00000017643	0.439003	0.439106	4.23503	0.0872347	0.281413	ENSOARG00000017643	ASPSCR1	101107539
10747	ENSOARG00000017646	1.74325	1.76535	-1.32792	0.0146345	0.109382	ENSOARG00000017646	CCDC63	101106546
10748	ENSOARG00000017648	0.305951	0.306283	2.06995	0.399936	0.640663	ENSOARG00000017648	TXNDC16	101116910
10749	ENSOARG00000017649	0.354326	0.354388	4.67819	0.174703	0.411261	ENSOARG00000017649	CCNG2	101110594
10750	ENSOARG00000017650	-0.119916	-0.119928	5.38752	0.672657	0.838815	ENSOARG00000017650	GSTK1	101114517
10751	ENSOARG00000017651	2.07113	2.0983	-0.871124	0.0263434	0.150303	ENSOARG00000017651	LOC101106243	101106243
10752	ENSOARG00000017653	-0.486755	-0.489557	-0.0777474	0.363531	0.609383	ENSOARG00000017653	FAM117B	101111259
10753	ENSOARG00000017655	0.0125841	0.0125884	3.26766	0.961693	0.986406	ENSOARG00000017655	KAT5	101109495
10754	ENSOARG00000017656	0.0708224	0.0708368	4.52257	0.775555	0.896453	ENSOARG00000017656	TAF6	101123178
10755	ENSOARG00000017658	0.963743	0.96767	0.381877	0.0693456	0.24856	ENSOARG00000017658	TMEM88	101104509
10756	ENSOARG00000017660	0.342216	0.34231	4.02228	0.161869	0.394497	ENSOARG00000017660	RALA	101121767
10757	ENSOARG00000017662	-0.609247	-0.609389	3.93153	0.143587	0.368616	ENSOARG00000017662		NA
10758	ENSOARG00000017663	-1.96963	-1.98441	0.629757	7.57735e-05	0.00712216	ENSOARG00000017663	MYBL1	101121782
10759	ENSOARG00000017664	0.337352	0.337385	5.13681	0.245026	0.493947	ENSOARG00000017664	CHD9	101114129
10760	ENSOARG00000017667	-0.35431	-0.354699	2.44395	0.393063	0.634098	ENSOARG00000017667	FKBP10	101108933
10761	ENSOARG00000017668	0.0731199	0.0731367	4.31588	0.769874	0.893504	ENSOARG00000017668	STK25	101123003
10762	ENSOARG00000017671	-0.0324605	-0.0324727	1.68067	0.927643	0.970504	ENSOARG00000017671	RAB26	101113902
10763	ENSOARG00000017675	-0.285202	-0.285535	2.01818	0.472292	0.700305	ENSOARG00000017675	RNASEH2C	101109926
10764	ENSOARG00000017678	0.538561	0.538661	4.45039	0.0551711	0.219773	ENSOARG00000017678	WDR74	101116102
10765	ENSOARG00000017679	0.101094	0.101095	9.26916	0.759092	0.888054	ENSOARG00000017679	LOC101105484	101105484
10766	ENSOARG00000017682	0.375042	0.375142	3.9264	0.195087	0.437442	ENSOARG00000017682		NA
10767	ENSOARG00000017683	0.135024	0.135029	6.77838	0.632623	0.812339	ENSOARG00000017683	PALMD	101110980
10768	ENSOARG00000017686	0.33632	0.336421	3.77174	0.225315	0.472643	ENSOARG00000017686	YAE1	101122019
10769	ENSOARG00000017689	-1.14799	-1.14974	1.57987	0.0042729	0.0577306	ENSOARG00000017689	UBXN2A	101105733
10770	ENSOARG00000017694	-0.0982977	-0.098318	4.42602	0.769266	0.893504	ENSOARG00000017694	CLDND1	101106127
10771	ENSOARG00000017700	0.812809	0.813653	2.23311	0.00910016	0.085535	ENSOARG00000017700	FRRS1	101111238
10772	ENSOARG00000017702	-0.631812	-0.632054	3.41584	0.0699035	0.249557	ENSOARG00000017702	LARP4	101118601
10773	ENSOARG00000017704	0.104266	0.104275	5.56507	0.715784	0.862234	ENSOARG00000017704	NOTCH4	101111324
10774	ENSOARG00000017705	0.74022	0.740676	2.76451	0.00408339	0.0562219	ENSOARG00000017705	NT5C3B	101109197
10775	ENSOARG00000017706	-1.11002	-1.11112	2.35572	0.0103491	0.0913433	ENSOARG00000017706	CPOX	101108542
10776	ENSOARG00000017708	-0.698208	-0.703685	-0.467866	0.193489	0.43525	ENSOARG00000017708		NA
10777	ENSOARG00000017709	0.251337	0.251338	9.47239	0.440654	0.673587	Calpastatin	CAST	443364
10778	ENSOARG00000017713	0.530678	0.530697	6.71875	0.085947	0.279815	ENSOARG00000017713	TRAF7	101114158
10779	ENSOARG00000017715	-0.304407	-0.305302	0.693036	0.504546	0.72396	ENSOARG00000017715	NHSL2	101102704
10780	ENSOARG00000017717	-0.0281997	-0.0282125	2.44239	0.921797	0.967953	ENSOARG00000017717	SPG21	101117420
10781	ENSOARG00000017720	-0.720689	-0.721754	1.6508	0.0215318	0.134909	ENSOARG00000017720	CASP2	101115025
10782	ENSOARG00000017721	0.45135	0.452876	0.232257	0.280352	0.533473	ENSOARG00000017721	OCEL1	101114188
10783	ENSOARG00000017722	-0.0701614	-0.0702525	2.22533	0.808034	0.912916	ENSOARG00000017722	AP4M1	101107757
10784	ENSOARG00000017725	-0.0611082	-0.0613277	2.27467	0.911315	0.964673	ENSOARG00000017725	SPC24	101117500
10785	ENSOARG00000017726	-0.697302	-0.697836	2.56282	0.0265865	0.15085	ENSOARG00000017726	RIC8B	101116559
10786	ENSOARG00000017728	0.268289	0.268293	7.93128	0.295873	0.548335	ENSOARG00000017728	ST13	101109085
10787	ENSOARG00000017729	0.244558	0.245572	0.468648	0.532014	0.74547	ENSOARG00000017729	PCED1B	101110924
10788	ENSOARG00000017730	-0.257852	-0.257864	6.5222	0.344306	0.592434	ENSOARG00000017730	POLDIP2	101118713
10789	ENSOARG00000017731	0.121701	0.12178	2.71462	0.646688	0.821637	ENSOARG00000017731	MTFMT	101110147
10790	ENSOARG00000017734	-0.111957	-0.112	3.55845	0.682762	0.844564	ENSOARG00000017734	LOC101122123	101122123
10791	ENSOARG00000017735	0.850428	0.850501	5.50602	0.00447	0.0592445	ENSOARG00000017735	PIN4	101108722
10792	ENSOARG00000017736	-0.143743	-0.143751	6.20068	0.632539	0.812339	ENSOARG00000017736	RRBP1	101121793
10793	ENSOARG00000017737	0.849629	0.85011	2.89797	0.00639237	0.0711383	ENSOARG00000017737	FARP2	101123259
10794	ENSOARG00000017739	-1.22412	-1.22634	2.17391	0.0702048	0.249694	ENSOARG00000017739	CAPN6	101110122
10795	ENSOARG00000017741	0.910979	0.911024	6.35789	0.0221051	0.136035	ENSOARG00000017741	RBBP6	101106485
10796	ENSOARG00000017742	-0.241346	-0.241392	4.54134	0.341018	0.589276	ENSOARG00000017742	VPS41	101120659
10797	ENSOARG00000017743	0.18905	0.189078	4.55878	0.593651	0.788314	ENSOARG00000017743	SLC51B	101118277
10798	ENSOARG00000017744	0.637184	0.637189	9.12293	0.0185723	0.1238	ENSOARG00000017744	RPS4X	101109246
10799	ENSOARG00000017745	-0.0284848	-0.0285765	1.12523	0.943846	0.97785	ENSOARG00000017745		NA
10800	ENSOARG00000017746	0.736429	0.739866	0.549703	0.083174	0.274945	ENSOARG00000017746		NA
10801	ENSOARG00000017747	0.044791	0.044938	1.08073	0.90974	0.964199	ENSOARG00000017747	RIOK1	101107559
10802	ENSOARG00000017748	0.579662	0.579776	4.43084	0.0274919	0.153693	ENSOARG00000017748	SLC3A2	101116778
10803	ENSOARG00000017750	0.244567	0.244627	4.24232	0.340708	0.589193	ENSOARG00000017750	NCBP3	101110951
10804	ENSOARG00000017752	0.262285	0.263089	0.796259	0.514826	0.731856	ENSOARG00000017752	AMIGO2	101111179
10805	ENSOARG00000017754	-0.373081	-0.373517	2.19556	0.342626	0.591024	ENSOARG00000017754	PYCR1	101113161
10806	ENSOARG00000017755	-0.299576	-0.300551	0.235832	0.555942	0.761754	ENSOARG00000017755	WDCP	101108121
10807	ENSOARG00000017757	0.318259	0.318487	2.42732	0.312295	0.563781	ENSOARG00000017757	LOC101105010	101105010
10808	ENSOARG00000017758	0.0990666	0.0991696	2.45531	0.823442	0.920143	ENSOARG00000017758	RASL12	101118025
10809	ENSOARG00000017761	0.54962	0.549722	4.42443	0.0505448	0.210711	ENSOARG00000017761	VCPIP1	101122196
10810	ENSOARG00000017762	-0.365813	-0.365851	5.4244	0.300925	0.553081	ENSOARG00000017762	AGL	101111501
10811	ENSOARG00000017763	-0.681189	-0.68125	5.63092	0.0253419	0.147743	ENSOARG00000017763	MFN2	101110526
10812	ENSOARG00000017765	0.209652	0.209711	3.86379	0.40858	0.647998	ENSOARG00000017765	ST3GAL6	101106812
10813	ENSOARG00000017766	-0.678426	-0.67898	2.52932	0.0245896	0.145302	ENSOARG00000017766	PRRC1	101105909
10814	ENSOARG00000017767	0.43918	0.439265	4.36009	0.113773	0.324835	ENSOARG00000017767	KRIT1	101110497
10815	ENSOARG00000017769	1.33896	1.33915	4.85057	0.000253542	0.0143399	ENSOARG00000017769	CITED1	101109515
10816	ENSOARG00000017770	0.245789	0.245828	4.75261	0.323283	0.573794	ENSOARG00000017770	ULK2	101108239
10817	ENSOARG00000017771	-0.487396	-0.48789	2.32895	0.1082	0.316879	ENSOARG00000017771	CNOT6L	101111369
10818	ENSOARG00000017772	-0.022131	-0.0221352	4.1305	0.955211	0.983316	ENSOARG00000017772	LRRC10	101101971
10819	ENSOARG00000017774	-0.592338	-0.593261	1.52432	0.132753	0.353747	ENSOARG00000017774	PYCR2	101111821
10820	ENSOARG00000017775	0.299871	0.300283	1.54337	0.417389	0.655494	ENSOARG00000017775		NA
10821	ENSOARG00000017776	0.0652608	0.0653324	2.08877	0.83543	0.925854	ENSOARG00000017776	HDAC8	101110121
10822	ENSOARG00000017777	-0.298987	-0.299053	4.33124	0.23952	0.489123	ENSOARG00000017777	RBL2	101114800
10823	ENSOARG00000017779	0.334789	0.334789	13.6449	0.233505	0.482725	Myosin light chain 2	MYL2	100196904
10824	ENSOARG00000017781	0.429918	0.43004	3.77199	0.136658	0.359773	ENSOARG00000017781	WDR12	101112032
10825	ENSOARG00000017782	0.545994	0.546129	4.16052	0.0750278	0.259872	ENSOARG00000017782	MAFG	101113422
10826	ENSOARG00000017783	0.115763	0.115896	2.18407	0.713672	0.861643	ENSOARG00000017783		NA
10827	ENSOARG00000017784	-0.289245	-0.289439	2.78801	0.394671	0.635264	ENSOARG00000017784	KLHL11	101120177
10828	ENSOARG00000017786	0.990414	0.990585	4.53642	0.00296963	0.0468577	ENSOARG00000017786	USE1	101113673
10829	ENSOARG00000017788	1.15126	1.1525	1.98078	0.000688771	0.0228719	ENSOARG00000017788	SIRT7	101108066
10830	ENSOARG00000017789	-1.33749	-1.34154	0.799617	0.00938717	0.0871024	ENSOARG00000017789		NA
10831	ENSOARG00000017790	-0.359491	-0.359997	1.599	0.320181	0.570768	ENSOARG00000017790		NA
10832	ENSOARG00000017791	-0.623167	-0.623314	4.42202	0.0415744	0.191169	ENSOARG00000017791	FGD5	101108865
10833	ENSOARG00000017792	-1.23137	-1.23249	2.36107	0.00343133	0.0506557	ENSOARG00000017792	XPNPEP3	101109347
10834	ENSOARG00000017793	0.0627275	0.0627417	4.75973	0.818697	0.918056	ENSOARG00000017793	IRF2BP2	101113906
10835	ENSOARG00000017794	0.197594	0.197606	6.03337	0.443005	0.675836	ENSOARG00000017794	GBF1	101107150
10836	ENSOARG00000017795	-0.122612	-0.123129	0.824931	0.817819	0.917536	ENSOARG00000017795	TMEM263	101116978
10837	ENSOARG00000017797	0.560555	0.560597	5.69841	0.0727603	0.255107	ENSOARG00000017797	FRYL	101102983
10838	ENSOARG00000017799	-0.566859	-0.566898	6.21793	0.0320618	0.166331	ENSOARG00000017799	KANK2	101117071
10839	ENSOARG00000017801	-0.00346166	-0.00346183	5.83423	0.988787	0.99603	ENSOARG00000017801		NA
10840	ENSOARG00000017802	0.374059	0.37411	5.2082	0.208591	0.452999	ENSOARG00000017802	MCM7	101108015
10841	ENSOARG00000017807	-0.525858	-0.526133	2.99729	0.109004	0.318315	ENSOARG00000017807	ERAP1	101110506
10842	ENSOARG00000017809	-0.828723	-0.829144	3.40975	0.00309817	0.0481973	ENSOARG00000017809		NA
10843	ENSOARG00000017810	0.337393	0.3374	7.71678	0.182748	0.422285	ENSOARG00000017810	SEPTIN2	101123521
10844	ENSOARG00000017812	0.187045	0.187684	-0.267994	0.746481	0.881089	ENSOARG00000017812	CASKIN1	101114411
10845	ENSOARG00000017813	0.189857	0.18987	5.70729	0.476431	0.702833	ENSOARG00000017813	MRPL1	101111634
10846	ENSOARG00000017814	0.544967	0.553797	-1.28911	0.473396	0.700762	ENSOARG00000017814	ARL5B	101111823
10847	ENSOARG00000017816	-0.544888	-0.545177	3.16278	0.0416494	0.191198	Cryptochrome circadian regulator 1	CRY1	443263
10848	ENSOARG00000017817	0.517536	0.517885	2.59288	0.110904	0.321062	ENSOARG00000017817	ANO1	101116524
10849	ENSOARG00000017819	0.509346	0.509438	4.46727	0.0564912	0.223248	ENSOARG00000017819	SF3B6	101105990
10850	ENSOARG00000017820	-0.480976	-0.481072	4.61408	0.057043	0.224496	ENSOARG00000017820	DYRK2	101107511
10851	ENSOARG00000017821	-0.869795	-0.869891	5.3524	0.000638077	0.021996	ENSOARG00000017821	CLPX	101111198
10852	ENSOARG00000017822	-0.497219	-0.500331	-0.297649	0.383266	0.625218	ENSOARG00000017822		NA
10853	ENSOARG00000017823	-0.0104337	-0.0104358	4.8603	0.970496	0.988889	ENSOARG00000017823	DCBLD2	101107057
10854	ENSOARG00000017824	0.12874	0.128836	2.82615	0.672797	0.838909	ENSOARG00000017824	TP53I3	101106244
10855	ENSOARG00000017825	0.141199	0.141444	1.41184	0.749961	0.8836	ENSOARG00000017825	LOC101122444	101122444
10856	ENSOARG00000017826	1.73978	1.76096	-0.418452	0.0254674	0.148078	ENSOARG00000017826	CAMKK1	101102157
10857	ENSOARG00000017827	-0.322207	-0.322615	1.82687	0.345566	0.593821	ENSOARG00000017827	AP5B1	101102439
10858	ENSOARG00000017829	-0.228523	-0.228621	3.45308	0.367145	0.612691	Atp citrate lyase	ACLY	654404
10859	ENSOARG00000017830	0.00502991	0.00507226	1.20985	0.989319	0.996488	ENSOARG00000017830	UFSP1	101123261
10860	ENSOARG00000017832	0.493603	0.494036	2.21519	0.141321	0.365419	ENSOARG00000017832	FAM228B	101107005
10861	ENSOARG00000017833	-2.495	-2.50104	1.43537	0.00289772	0.0462256	ENSOARG00000017833	CHRDL1	101113311
10862	ENSOARG00000017836	0.115416	0.115444	4.12172	0.657168	0.828675	ENSOARG00000017836	SDE2	101112077
10863	ENSOARG00000017837	-0.187848	-0.187942	3.09763	0.49508	0.717336	ENSOARG00000017837	TOR1AIP1	101119409
10864	ENSOARG00000017838	-0.890548	-0.897109	-0.165032	0.0750931	0.259892	ENSOARG00000017838	AMPH	101122270
10865	ENSOARG00000017839	0.894297	0.894427	4.95671	0.00757826	0.0771775	ENSOARG00000017839	LIMA1	101118861
10866	ENSOARG00000017843	-0.020015	-0.0200171	5.20108	0.935954	0.974096	ENSOARG00000017843	RBX1	101109871
10867	ENSOARG00000017844	0.149665	0.149721	3.17034	0.805196	0.911755	ENSOARG00000017844	CILP	101119218
10868	ENSOARG00000017845	0.0702386	0.0702754	2.99075	0.810797	0.914181	ENSOARG00000017845	MLST8	101114666
10869	ENSOARG00000017846	0.320066	0.320089	5.79662	0.214588	0.460512	ENSOARG00000017846	LOC101121602	101121602
10870	ENSOARG00000017849	0.176285	0.176788	0.419573	0.689846	0.849386	ENSOARG00000017849	SLC35A3	101111921
10871	ENSOARG00000017851	0.126832	0.126917	2.52946	0.73962	0.876634	ENSOARG00000017851	SMARCAD1	101116398
10872	ENSOARG00000017853	0.490131	0.490142	7.1993	0.128192	0.346808	ENSOARG00000017853	AKTIP	101114547
10873	ENSOARG00000017855	-0.0736151	-0.0736248	5.2815	0.78321	0.899652	ENSOARG00000017855	CHD3	101119918
10874	ENSOARG00000017856	-0.0596841	-0.0602444	-0.303244	0.923921	0.969164	ENSOARG00000017856	MEGF10	101106165
10875	ENSOARG00000017858	0.34074	0.341178	1.72073	0.251248	0.50123	ENSOARG00000017858	PARP16	101119477
10876	ENSOARG00000017859	0.704943	0.70495	8.84792	0.0109343	0.0936864	ENSOARG00000017859	H3F3A	100135447
10877	ENSOARG00000017861	0.187328	0.187608	1.51588	0.668308	0.836185	ENSOARG00000017861	MBLAC1	101107250
10878	ENSOARG00000017862	0.252764	0.252849	3.56683	0.368301	0.613444	ENSOARG00000017862	MFSD14A	101112360
10879	ENSOARG00000017864	0.66655	0.669293	0.204677	0.201982	0.444493	ENSOARG00000017864		NA
10880	ENSOARG00000017865	1.40469	1.413	-0.181984	0.0419086	0.19146	ENSOARG00000017865	DNHD1	101110446
10881	ENSOARG00000017866	1.17329	1.17366	3.67594	0.000619364	0.0216364	ENSOARG00000017866	DHX37	101120780
10882	ENSOARG00000017867	0.240218	0.240243	5.10822	0.393608	0.634327	ENSOARG00000017867	PGP	101115175
10883	ENSOARG00000017868	0.595764	0.596162	2.73307	0.047189	0.202944	ENSOARG00000017868	LOC101114092	101114092
10884	ENSOARG00000017869	-0.825694	-0.831841	-0.422627	0.100963	0.306381	ENSOARG00000017869	MANBAL	101102831
10885	ENSOARG00000017870	-0.384719	-0.38473	7.17166	0.190955	0.432528	ENSOARG00000017870	HDLBP	101101945
10886	ENSOARG00000017873	0.286984	0.287361	1.54909	0.518328	0.735202	ENSOARG00000017873	CARF	101112293
10887	ENSOARG00000017875	-0.857145	-0.85821	1.78927	0.0846854	0.277262	ENSOARG00000017875	COL8A1	101107564
10888	ENSOARG00000017877	-0.14807	-0.148919	-0.532909	0.838963	0.928037	ENSOARG00000017877	LOC101122689	101122689
10889	ENSOARG00000017880	-0.632384	-0.632613	3.48168	0.510315	0.728779	ENSOARG00000017880	CA4	101109718
10890	ENSOARG00000017883	-0.248388	-0.24848	3.69975	0.661804	0.831872	ENSOARG00000017883	RBM38	101104417
10891	ENSOARG00000017885	-0.3302	-0.330275	4.19983	0.235835	0.485379	ENSOARG00000017885	TXNRD2	101121885
10892	ENSOARG00000017887	0.462255	0.462985	1.37649	0.221825	0.468871	ENSOARG00000017887	RPGRIP1L	101115055
10893	ENSOARG00000017888	0.399828	0.39988	5.09291	0.21146	0.457253	ENSOARG00000017888		NA
10894	ENSOARG00000017889	-0.606224	-0.606322	4.64713	0.0582428	0.226874	ENSOARG00000017889	PHKA1	101110737
10895	ENSOARG00000017892	4.29816	4.35456	0.806997	5.73759e-05	0.00636528	ENSOARG00000017892	P2RX1	101101902
10896	ENSOARG00000017893	-0.574206	-0.577691	-0.371094	0.287745	0.5396	ENSOARG00000017893	SHLD1	101115387
10897	ENSOARG00000017894	0.814468	0.814754	3.64207	0.0430548	0.194103	ENSOARG00000017894		NA
10898	ENSOARG00000017896	1.11809	1.12107	0.761215	0.0209622	0.132512	ENSOARG00000017896	FAM228A	101106753
10899	ENSOARG00000017897	0.620955	0.62132	3.02169	0.175257	0.411896	ENSOARG00000017897	PFKFB4	101110626
10900	ENSOARG00000017899	0.153443	0.153567	2.26096	0.594728	0.789062	ENSOARG00000017899	CMSS1	101108270
10901	ENSOARG00000017900	0.0862565	0.086326	2.58858	0.770001	0.893504	ENSOARG00000017900	TMEM9	101103661
10902	ENSOARG00000017901	-0.823766	-0.824912	1.8063	0.0240935	0.143605	ENSOARG00000017901	TMEM199	101104411
10903	ENSOARG00000017903	-0.235537	-0.235564	5.18783	0.382431	0.624749	ENSOARG00000017903	TMEM164	101111164
10904	ENSOARG00000017904	-0.00981161	-0.0098169	3.06741	0.969101	0.988463	ENSOARG00000017904	CERS5	101117661
10905	ENSOARG00000017905	-0.549674	-0.549851	3.7136	0.241283	0.490836	ENSOARG00000017905	LOC101105383	101105383
10906	ENSOARG00000017906	0.291905	0.29195	4.72921	0.24266	0.492139	ENSOARG00000017906	PCYT2	101113687
10907	ENSOARG00000017907	-0.042879	-0.0429245	1.83912	0.884019	0.950671	ENSOARG00000017907	ZBTB39	101103709
10908	ENSOARG00000017908	0.255525	0.255963	1.20378	0.532011	0.74547	ENSOARG00000017908		NA
10909	ENSOARG00000017909	0.117788	0.117792	6.78726	0.63842	0.815981	ENSOARG00000017909	CD59	101102670
10910	ENSOARG00000017910	0.608919	0.60913	3.67836	0.0353657	0.175376	ENSOARG00000017910	E4F1	101115422
10911	ENSOARG00000017913	-0.042925	-0.042908	0.616886	0.919996	0.967646	ENSOARG00000017913	IGDCC4	101111715
10912	ENSOARG00000017915	-0.656647	-0.656919	3.26684	0.0236381	0.141927	ENSOARG00000017915	PHTF2	101116646
10913	ENSOARG00000017916	0.257098	0.257267	2.57774	0.387038	0.628443	ENSOARG00000017916	ANAPC11	101114121
10914	ENSOARG00000017917	0.357634	0.364831	-1.56495	0.651899	0.825137	ENSOARG00000017917	GRIK4	101110444
10915	ENSOARG00000017918	-0.767689	-0.771792	-0.0414748	0.0773397	0.264307	ENSOARG00000017918		NA
10916	ENSOARG00000017919	-0.721294	-0.724605	0.0802179	0.148989	0.376362	ENSOARG00000017919	SHTN1	101104358
10917	ENSOARG00000017920	0.131453	0.131459	6.46499	0.594709	0.789062	ENSOARG00000017920		NA
10918	ENSOARG00000017921	1.12914	1.12983	2.7725	0.0114726	0.0957148	ENSOARG00000017921	SASS6	101112610
10919	ENSOARG00000017925	0.48867	0.48876	4.41978	0.195554	0.437741	ENSOARG00000017925	ITSN2	101108644
10920	ENSOARG00000017926	0.87593	0.876254	3.52651	0.00671944	0.0732049	ENSOARG00000017926	ERAP2	101102484
10921	ENSOARG00000017927	0.524267	0.524393	4.39517	0.0397068	0.186788	ENSOARG00000017927	CORO1C	101102337
10922	ENSOARG00000017929	0.0375674	0.0375717	5.22236	0.877913	0.948433	ENSOARG00000017929	FBXO3	101102927
10923	ENSOARG00000017932	0.474929	0.475022	4.53478	0.0664849	0.242633	ENSOARG00000017932		NA
10924	ENSOARG00000017933	-0.0694146	-0.0703443	-0.803564	0.89979	0.958402	ENSOARG00000017933		NA
10925	ENSOARG00000017935	1.12778	1.13156	0.4594	0.0610678	0.231658	ENSOARG00000017935		NA
10926	ENSOARG00000017937	0.899355	0.899504	4.74784	0.000149467	0.0099632	ENSOARG00000017937	ZNF3	101110990
10927	ENSOARG00000017939	0.0146901	0.0146936	4.56445	0.952938	0.982569	Fto alpha-ketoglutarate dependent dioxygenase	FTO	100125353
10928	ENSOARG00000017940	-0.042024	-0.0420582	1.33813	0.912239	0.965053	ENSOARG00000017940	SRC	101103084
10929	ENSOARG00000017941	0.474472	0.474569	4.2511	0.250442	0.500386	ENSOARG00000017941	DPP8	101119728
10930	ENSOARG00000017943	-0.153373	-0.153391	5.31291	0.557382	0.762933	ENSOARG00000017943	EP300	101110136
10931	ENSOARG00000017944	0.730821	0.730843	7.10455	0.00666685	0.0728764	ENSOARG00000017944	LOC101116481	101116481
10932	ENSOARG00000017945	0.434557	0.434596	5.36045	0.155756	0.385192	ENSOARG00000017945	PWP1	101117490
10933	ENSOARG00000017948	0.402052	0.40207	6.64781	0.184955	0.424585	ENSOARG00000017948	DOCK6	101119818
10934	ENSOARG00000017949	0.378887	0.378929	5.14493	0.138718	0.362035	ENSOARG00000017949	CEP350	101122613
10935	ENSOARG00000017950	0.654337	0.654394	5.54464	0.0358301	0.176243	ENSOARG00000017950	TNRC6A	101106899
10936	ENSOARG00000017951	0.55211	0.552852	1.61974	0.102485	0.308668	ENSOARG00000017951	ZNHIT3	101110250
10937	ENSOARG00000017953	-0.0180979	-0.0181021	4.57214	0.942071	0.977304	ENSOARG00000017953	ZKSCAN1	101111419
10938	ENSOARG00000017954	0.554826	0.554867	5.73791	0.0759589	0.261811	ENSOARG00000017954	ACSL4	101111781
10939	ENSOARG00000017955	0.178846	0.178922	3.24655	0.532386	0.745752	ENSOARG00000017955	PRDM4	101117746
10940	ENSOARG00000017956	1.19664	1.19706	3.559	0.00420166	0.0570631	ENSOARG00000017956		NA
10941	ENSOARG00000017957	-0.356363	-0.356386	5.61626	0.296876	0.548768	ENSOARG00000017957	LOC101119459	101119459
10942	ENSOARG00000017958	-0.179904	-0.17998	3.25769	0.530265	0.743897	ENSOARG00000017958	ANKIB1	101111273
10943	ENSOARG00000017959	-0.0112635	-0.011266	3.55765	0.964621	0.98731	ENSOARG00000017959	RAE1	101117864
10944	ENSOARG00000017960	-0.388453	-0.388558	4.04404	0.163711	0.396899	ENSOARG00000017960	PLOD1	101111306
10945	ENSOARG00000017961	0.720523	0.721022	2.56685	0.0187537	0.124485	ENSOARG00000017961	HACD3	101120835
10946	ENSOARG00000017962	0.2985	0.298563	4.6318	0.350964	0.599549	ENSOARG00000017962	MYO9B	101115874
10947	ENSOARG00000017964	0.223552	0.223634	3.6253	0.631923	0.811967	ENSOARG00000017964	IRX3	101118126
10948	ENSOARG00000017967	-0.112071	-0.112135	2.96463	0.671434	0.838532	ENSOARG00000017967	SMARCD1	101120315
10949	ENSOARG00000017971	0.0907409	0.0907714	3.5338	0.744196	0.880195	ENSOARG00000017971	ZKSCAN1	101111419
10950	ENSOARG00000017974	0.221123	0.221159	4.55512	0.415801	0.654028	ENSOARG00000017974	LSM8	101102229
10951	ENSOARG00000017976	0.124513	0.124756	1.23101	0.744312	0.880195	ENSOARG00000017976	ATP2A3	101111207
10952	ENSOARG00000017979	-0.405948	-0.40641	2.0678	0.159575	0.391192	ENSOARG00000017979	NBEAL1	101112883
10953	ENSOARG00000017980	0.103142	0.103199	2.90344	0.689611	0.849386	ENSOARG00000017980	INTS14	101121097
10954	ENSOARG00000017981	-0.26269	-0.263122	1.48659	0.492642	0.715549	ENSOARG00000017981		NA
10955	ENSOARG00000017982	0.0789205	0.0790034	2.12773	0.836575	0.926293	ENSOARG00000017982		NA
10956	ENSOARG00000017983	1.10772	1.10819	3.18596	0.00936657	0.0871024	ENSOARG00000017983	TRMT13	101112862
10957	ENSOARG00000017984	0.0844469	0.0844724	3.65153	0.773263	0.895151	ENSOARG00000017984	LOC101121062	101121062
10958	ENSOARG00000017985	-0.279762	-0.279809	4.7888	0.276767	0.53051	ENSOARG00000017985	ARHGDIA	101114713
10959	ENSOARG00000017987	0.3967	0.396729	5.82156	0.125849	0.342545	ENSOARG00000017987	TBC1D23	101108794
10960	ENSOARG00000017992	0.0996875	0.101659	-0.514913	0.865011	0.941781	ENSOARG00000017992	TMEM119	101102841
10961	ENSOARG00000017993	0.382158	0.382258	3.86543	0.142145	0.366426	ENSOARG00000017993	TRMT6	101116247
10962	ENSOARG00000017994	-1.30261	-1.30284	4.73483	0.000137879	0.00948096	ENSOARG00000017994	LNPEP	101102729
10963	ENSOARG00000017996	-0.194174	-0.194246	3.54328	0.523982	0.739929	ENSOARG00000017996	NIT2	101109231
10964	ENSOARG00000017997	-1.84245	-1.93401	-1.76866	0.100401	0.305288	ENSOARG00000017997	FAM131B	101123371
10965	ENSOARG00000017998	0.359791	0.359805	6.63992	0.157006	0.387254	ENSOARG00000017998	PPP1R7	101102445
10966	ENSOARG00000017999	0.28118	0.281359	2.49845	0.412995	0.652114	ENSOARG00000017999	CHIC1	101112030
10967	ENSOARG00000018000	-0.337544	-0.337799	2.62208	0.25423	0.504406	ENSOARG00000018000	ZKSCAN8	101121465
10968	ENSOARG00000018006	-0.329503	-0.329651	3.4119	0.188798	0.430212	ENSOARG00000018006	TRIM4	101111684
10969	ENSOARG00000018007	1.2834	1.29479	-1.07724	0.0971934	0.299489	ENSOARG00000018007	SLC24A1	101121857
10970	ENSOARG00000018008	-0.775626	-0.775817	4.15232	0.0206104	0.131354	ENSOARG00000018008	RTCB	101118007
10971	ENSOARG00000018010	-0.194417	-0.194427	6.16084	0.436291	0.670615	ENSOARG00000018010	TOMM70	101109499
10972	ENSOARG00000018011	-0.462942	-0.462971	5.86053	0.125685	0.342456	ENSOARG00000018011	ISCU	101103093
10973	ENSOARG00000018014	-0.95085	-0.953399	0.831413	0.0348075	0.173708	ENSOARG00000018014	RRM2B	101123639
10974	ENSOARG00000018015	-0.395249	-0.395341	4.29367	0.140159	0.364124	ENSOARG00000018015	TANGO2	101121122
10975	ENSOARG00000018016	0.0204975	0.0205127	1.80861	0.956932	0.984178	ENSOARG00000018016	LOC101102694	101102694
10976	ENSOARG00000018017	0.448698	0.448716	6.60582	0.0697915	0.249405	ENSOARG00000018017		NA
10977	ENSOARG00000018018	-0.1942	-0.194346	2.47573	0.545275	0.754282	ENSOARG00000018018	CHST12	101118845
10978	ENSOARG00000018019	-0.560114	-0.560691	1.82952	0.121983	0.33595	ENSOARG00000018019	NR0B1	101113131
10979	ENSOARG00000018021	0.660301	0.661092	1.94722	0.240004	0.489354	ENSOARG00000018021		NA
10980	ENSOARG00000018022	0.477897	0.478772	1.41196	0.354614	0.602286	ENSOARG00000018022	LMO2	101103346
10981	ENSOARG00000018023	-1.12851	-1.14729	-0.895587	0.0631995	0.236117	ENSOARG00000018023	SLC16A2	101104210
10982	ENSOARG00000018026	0.78037	0.788737	-1.16648	0.354465	0.602286	ENSOARG00000018026		NA
10983	ENSOARG00000018029	-0.370125	-0.372523	-0.467796	0.647129	0.821727	ENSOARG00000018029	LOC101111868	101111868
10984	ENSOARG00000018033	-0.0401105	-0.0401405	0.181295	0.938848	0.975632	ENSOARG00000018033		NA
10985	ENSOARG00000018034	0.321361	0.321393	5.55996	0.375409	0.619912	ENSOARG00000018034	ZYX	101123626
10986	ENSOARG00000018035	-0.952901	-0.95298	6.11451	0.00576416	0.0671618	Matrix metallopeptidase 2	MMP2	443115
10987	ENSOARG00000018036	0.385413	0.385437	5.84306	0.188409	0.429893	ENSOARG00000018036	ECI1	101115592
10988	ENSOARG00000018038	-0.343383	-0.343402	6.4392	0.238697	0.488346	ENSOARG00000018038		NA
10989	ENSOARG00000018039	-0.613602	-0.613694	5.03393	0.247236	0.496471	ENSOARG00000018039		NA
10990	ENSOARG00000018040	-0.91723	-0.917682	3.38816	0.00134316	0.0309064	ENSOARG00000018040	NCOA1	101107264
10991	ENSOARG00000018041	-0.0116489	-0.0116492	7.13968	0.968068	0.98821	ENSOARG00000018041	LRRC39	101113112
10992	ENSOARG00000018044	-0.342139	-0.343133	0.96536	0.482072	0.707043	ENSOARG00000018044	LOC101110467	101110467
10993	ENSOARG00000018045	0.748694	0.748754	5.73184	0.0110867	0.094268	ENSOARG00000018045	SNX5	101120428
10994	ENSOARG00000018046	-0.632287	-0.632325	6.30199	0.0270266	0.152134	ENSOARG00000018046	CAPRIN1	101113623
10995	ENSOARG00000018050	-0.0564328	-0.0564789	2.40495	0.85711	0.938103	ENSOARG00000018050	C5H5orf63	101106424
10996	ENSOARG00000018051	-0.146256	-0.146264	6.15188	0.554915	0.761072	ENSOARG00000018051	OCIAD1	101103237
10997	ENSOARG00000018052	0.26567	0.265808	3.0556	0.347859	0.596162	ENSOARG00000018052	PTRHD1	105609911
10998	ENSOARG00000018055	0.422716	0.423405	1.10707	0.220427	0.466831	ENSOARG00000018055	MARCHF3	101106841
10999	ENSOARG00000018056	-0.488438	-0.488496	5.30381	0.0586854	0.227921	ENSOARG00000018056	RNPS1	101115844
11000	ENSOARG00000018057	-0.163595	-0.163778	1.96748	0.62588	0.808787	ENSOARG00000018057	RLIM	101112954
11001	ENSOARG00000018058	0.585715	0.585838	4.23579	0.0744112	0.258903	ENSOARG00000018058	DENND4A	101122440
11002	ENSOARG00000018063	-0.068566	-0.0685734	5.42139	0.779911	0.898816	ENSOARG00000018063	DGCR8	101122137
11003	ENSOARG00000018064	-0.0581247	-0.0582219	1.82979	0.873283	0.945089	ENSOARG00000018064	SH2B3	101105283
11004	ENSOARG00000018065	-0.147269	-0.147873	0.81134	0.770433	0.893696	ENSOARG00000018065	CENPO	101107680
11005	ENSOARG00000018066	-0.886791	-0.887458	3.12875	0.0437397	0.195758	ENSOARG00000018066	QSOX1	101119660
11006	ENSOARG00000018070	-0.957255	-0.957456	4.54701	0.0150043	0.111066	ENSOARG00000018070	TSPAN12	101102475
11007	ENSOARG00000018076	-0.755091	-0.755781	2.2982	0.045271	0.199483	ENSOARG00000018076	LOC101109820	101109820
11008	ENSOARG00000018077	0.188703	0.189015	1.58241	0.540252	0.750494	ENSOARG00000018077	ADCY3	101108203
11009	ENSOARG00000018079	-0.632828	-0.632971	4.19214	0.0168774	0.118278	ENSOARG00000018079	LOC101102694	101102694
11010	ENSOARG00000018082	-0.119746	-0.119767	4.68688	0.627139	0.809022	ENSOARG00000018082	SART3	101103350
11011	ENSOARG00000018083	0.325568	0.32561	5.00021	0.200228	0.442862	ENSOARG00000018083	ALDH3A2	101118798
11012	ENSOARG00000018084	0.624087	0.624113	6.67245	0.0202905	0.130332	ENSOARG00000018084	RAB11A	780464
11013	ENSOARG00000018085	-0.491769	-0.492227	2.23738	0.14952	0.377121	ENSOARG00000018085	L3MBTL2	101102895
11014	ENSOARG00000018086	-0.808215	-0.808597	3.19781	0.0194544	0.126979	ENSOARG00000018086	GK	101118587
11015	ENSOARG00000018089	0.681075	0.681955	1.39549	0.0951481	0.295486	ENSOARG00000018089	TMBIM7P	101111537
11016	ENSOARG00000018090	-0.0826663	-0.0832485	-0.288885	0.874149	0.945583	ENSOARG00000018090	C19H3orf20	101109126
11017	ENSOARG00000018091	0.619799	0.621042	1.22678	0.198903	0.441613	ENSOARG00000018091	LPCAT2	101115816
11018	ENSOARG00000018094	0.332769	0.333002	2.76558	0.211733	0.457755	ENSOARG00000018094		NA
11019	ENSOARG00000018095	0.129745	0.129855	2.07004	0.754223	0.886	ENSOARG00000018095		NA
11020	ENSOARG00000018097	0.0764617	0.076472	4.92083	0.756029	0.886591	ENSOARG00000018097	CTNNBL1	780469
11021	ENSOARG00000018098	1.02912	1.03117	1.1677	0.0560751	0.222071	ENSOARG00000018098	LOC101111119	101111119
11022	ENSOARG00000018100	1.70721	1.75367	-1.18581	0.0715653	0.25243	ENSOARG00000018100	LIX1	101111019
11023	ENSOARG00000018101	0.372364	0.372451	4.09919	0.125081	0.341093	ENSOARG00000018101	SRA1	101118694
11024	ENSOARG00000018102	-0.951175	-0.953971	1.75613	0.0116971	0.0967094	ENSOARG00000018102	RACGAP1	101120998
11025	ENSOARG00000018107	0.265267	0.26528	6.56922	0.299465	0.551757	Cofilin 1	CFL1	494432
11026	ENSOARG00000018108	-0.282049	-0.282158	3.54732	0.335355	0.584546	ENSOARG00000018108	MCRIP1	101115720
11027	ENSOARG00000018109	-0.244483	-0.244515	5.03512	0.348408	0.596743	ENSOARG00000018109	TFG	101110985
11028	ENSOARG00000018110	-1.30308	-1.30391	2.83487	7.78443e-06	0.00199419	ENSOARG00000018110		NA
11029	ENSOARG00000018111	-7.49607e-05	-8.35442e-05	2.50052	0.999752	0.999992	Rab9a, member ras onco family	RAB9A	100302073
11030	ENSOARG00000018112	0.455597	0.45563	5.83515	0.0640207	0.237591	ENSOARG00000018112	PANK4	101103660
11031	ENSOARG00000018118	-0.268933	-0.271134	-0.725235	0.666109	0.834552	ENSOARG00000018118	OCIAD2	101103814
11032	ENSOARG00000018120	-0.88434	-0.886417	1.03559	0.0166419	0.117464	ENSOARG00000018120	NCALD	101102069
11033	ENSOARG00000018122	-0.0659259	-0.0659393	4.23609	0.805328	0.911755	ENSOARG00000018122	RTCA	101121230
11034	ENSOARG00000018123	-1.34263	-1.34683	1.0102	0.00789135	0.0792471	ENSOARG00000018123	SARM1	101119487
11035	ENSOARG00000018127	-0.900737	-0.902347	1.33301	0.0211091	0.13319	ENSOARG00000018127	DNAJC27	101108467
11036	ENSOARG00000018128	0.61568	0.622796	-0.931753	0.50339	0.723463	ENSOARG00000018128		NA
11037	ENSOARG00000018132	-0.168213	-0.16833	2.71427	0.576347	0.775749	ENSOARG00000018132	ING3	101102722
11038	ENSOARG00000018133	-1.05887	-1.06134	0.920931	0.0191684	0.125973	Cf transmembrane conductance regulator	CFTR	443347
11039	ENSOARG00000018135	0.834664	0.835009	3.40168	0.0379307	0.181792	ENSOARG00000018135	MYO19	101109982
11040	ENSOARG00000018137	0.0536677	0.0538507	1.1085	0.878018	0.948433	ENSOARG00000018137	TIMM10B	101117359
11041	ENSOARG00000018138	0.63258	0.632638	5.38387	0.0216916	0.135017	ENSOARG00000018138	RIOK2	101111281
11042	ENSOARG00000018140	-0.125325	-0.125354	4.05457	0.656556	0.828295	ENSOARG00000018140	RANGAP1	101110406
11043	ENSOARG00000018142	0.0303052	0.030318	4.0481	0.932181	0.972448	ENSOARG00000018142	LMNB1	100037680
11044	ENSOARG00000018143	0.613189	0.61536	0.606794	0.230535	0.479151	ENSOARG00000018143	SLC47A1	101108763
11045	ENSOARG00000018144	0.480821	0.481754	1.03953	0.313156	0.564512	ENSOARG00000018144		NA
11046	ENSOARG00000018145	-0.196057	-0.197232	0.165515	0.644671	0.820277	ENSOARG00000018145	MCM8	101116498
11047	ENSOARG00000018146	-0.509336	-0.510629	0.709086	0.280762	0.533677	ENSOARG00000018146	FICD	101103594
11048	ENSOARG00000018147	-0.305977	-0.306202	2.58837	0.3302	0.580394	ENSOARG00000018147	FBXO7	101118684
11049	ENSOARG00000018148	0.08441	0.0844355	3.76873	0.771844	0.894572	ENSOARG00000018148	KIAA2013	100037670
11050	ENSOARG00000018151	0.85424	0.854361	4.86415	0.00237915	0.0411158	ENSOARG00000018151	DIS3L	101111971
11051	ENSOARG00000018152	0.658372	0.658638	3.53458	0.0165613	0.117085	ENSOARG00000018152	LOC101104050	101104050
11052	ENSOARG00000018153	0.565079	0.565516	2.60331	0.0561314	0.222162	ENSOARG00000018153	APBB3	101118948
11053	ENSOARG00000018154	0.577439	0.577581	3.90363	0.258313	0.509143	ENSOARG00000018154	CNP	101120423
11054	ENSOARG00000018156	0.485402	0.485592	3.56006	0.0808782	0.270895	ENSOARG00000018156	HAUS8	101114439
11055	ENSOARG00000018162	0.0320495	0.0320551	4.55858	0.906848	0.962936	ENSOARG00000018162	PTPN12	101117497
11056	ENSOARG00000018163	-0.467043	-0.46748	2.11837	0.234676	0.483909	ENSOARG00000018163	RGMB	101111545
11057	ENSOARG00000018165	-1.54033	-1.55937	-0.556912	0.0211126	0.13319	ENSOARG00000018165		NA
11058	ENSOARG00000018166	-0.538458	-0.538602	4.06035	0.078398	0.266207	ENSOARG00000018166	ADIPOR1	101103911
11059	ENSOARG00000018167	-0.522562	-0.522967	2.49594	0.0759682	0.261811	ENSOARG00000018167	MGME1	101120682
11060	ENSOARG00000018168	-0.240945	-0.241042	3.49591	0.47591	0.702652	ENSOARG00000018168		NA
11061	ENSOARG00000018169	0.34988	0.350074	2.87663	0.234535	0.483721	ENSOARG00000018169	LOC105606666	105606666
11062	ENSOARG00000018170	-0.540623	-0.540743	4.34616	0.0486135	0.205945	ENSOARG00000018170	ABCB7	101113989
11063	ENSOARG00000018172	0.394752	0.395483	1.18185	0.397938	0.638768	ENSOARG00000018172		NA
11064	ENSOARG00000018174	1.16139	1.16155	4.85541	0.000934095	0.025372	ENSOARG00000018174		NA
11065	ENSOARG00000018175	0.521418	0.521463	5.47385	0.0251285	0.147079	ENSOARG00000018175	DNAJC7	101120677
11066	ENSOARG00000018177	0.209827	0.209828	8.88711	0.517371	0.734084	ENSOARG00000018177		NA
11067	ENSOARG00000018178	0.0222971	0.0223004	5.09902	0.930192	0.971693	ENSOARG00000018178	RTF2	101118546
11068	ENSOARG00000018182	-2.36767	-2.36997	3.24244	0.000186341	0.0116486	ENSOARG00000018182	EFR3B	101108899
11069	ENSOARG00000018183	-0.864297	-0.866477	0.874535	0.0686172	0.24693	ENSOARG00000018183	LOC105615270	105615270
11070	ENSOARG00000018184	-0.168842	-0.169104	1.42581	0.670016	0.83736	ENSOARG00000018184		NA
11071	ENSOARG00000018185	-0.439972	-0.440063	4.31751	0.171878	0.407399	ENSOARG00000018185	MAP2K1	101123635
11072	ENSOARG00000018187	-0.498781	-0.499018	3.22325	0.0907444	0.288111	ENSOARG00000018187	COL4A5	101112706
11073	ENSOARG00000018190	-0.215469	-0.216486	0.0237308	0.630401	0.810985	ENSOARG00000018190	CDC14A	101121483
11074	ENSOARG00000018193	-0.0566064	-0.0568096	0.575971	0.89151	0.95437	Solute carrier family 25 member 10	SLC25A10	100147800
11075	ENSOARG00000018194	-0.65151	-0.651677	4.1811	0.0379027	0.181724	ENSOARG00000018194	ABI3BP	101108803
11076	ENSOARG00000018195	-0.0343679	-0.0343801	3.52205	0.89954	0.958402	ENSOARG00000018195	TRMT2A	101122385
11077	ENSOARG00000018197	0.678783	0.67977	1.59148	0.206657	0.450595	ENSOARG00000018197	RNF112	101109548
11078	ENSOARG00000018198	0.565452	0.577375	-1.41402	0.4213	0.658722	ENSOARG00000018198	SNAPC5	101102065
11079	ENSOARG00000018199	0.109042	0.10954	0.601725	0.805923	0.912085	ENSOARG00000018199	TCAF2	101115959
11080	ENSOARG00000018201	0.0794837	0.0795278	3.07082	0.753608	0.885741	Adp ribosylation factor interacting protein 2	ARFIP2	100302307
11081	ENSOARG00000018207	1.14811	1.14811	11.1617	0.000908025	0.0253312	ENSOARG00000018207	RPL4	780462
11082	ENSOARG00000018208	-0.216898	-0.216938	4.43947	0.37272	0.616871	ENSOARG00000018208	PHAX	101107861
11083	ENSOARG00000018210	-0.110026	-0.110027	8.13306	0.752405	0.884883	Timp metallopeptidase inhibitor 3	TIMP3	100217407
11084	ENSOARG00000018211	7.58152	7.58319	8.27096	8.56199e-06	0.0021512	Natriuretic peptide b	NPPB	100294642
11085	ENSOARG00000018212	0.648984	0.649091	4.6194	0.0511696	0.212097	ENSOARG00000018212	CHD1	101111801
11086	ENSOARG00000018213	0.139171	0.139214	3.73737	0.610277	0.798525	ENSOARG00000018213	ABI2	101113308
11087	ENSOARG00000018215	-0.517562	-0.518175	1.89424	0.103645	0.310579	ENSOARG00000018215	UPRT	101115604
11088	ENSOARG00000018220	0.766319	0.766758	2.71446	0.066163	0.242262	ENSOARG00000018220	CPED1	101102975
11089	ENSOARG00000018221	-0.280948	-0.280986	4.8334	0.284691	0.537576	ENSOARG00000018221		NA
11090	ENSOARG00000018222	0.322222	0.32242	2.94319	0.273844	0.527228	ENSOARG00000018222	MUS81	101110192
11091	ENSOARG00000018223	-0.236559	-0.236591	5.027	0.382073	0.624441	ENSOARG00000018223	ATXN2	101106796
11092	ENSOARG00000018224	-0.454078	-0.454388	2.75209	0.11855	0.331873	ENSOARG00000018224	TAB3	101119184
11093	ENSOARG00000018225	0.289123	0.289474	2.01234	0.408254	0.64788	ENSOARG00000018225	ZWILCH	101102815
11094	ENSOARG00000018226	-0.493024	-0.493416	2.41247	0.0867566	0.281011	ENSOARG00000018226		NA
11095	ENSOARG00000018227	-0.270982	-0.272153	-0.00730863	0.723166	0.866963	ENSOARG00000018227	WSCD2	101104094
11096	ENSOARG00000018228	0.0397343	0.0397455	3.74703	0.884	0.950671	ENSOARG00000018228	ZC3H7B	101110667
11097	ENSOARG00000018229	5.77066	5.771	8.55252	9.32714e-05	0.00756405	Natriuretic peptide a	NPPA	100294648
11098	ENSOARG00000018232	0.394347	0.394569	2.53672	0.277943	0.531198	ENSOARG00000018232	LOC101116336	101116336
11099	ENSOARG00000018233	-0.551094	-0.551983	1.23206	0.189753	0.430927	ENSOARG00000018233		NA
11100	ENSOARG00000018237	-0.745169	-0.745435	3.75896	0.00297841	0.0469396	ENSOARG00000018237	TCAF1	101116226
11101	ENSOARG00000018238	-1.15272	-1.1532	3.6145	0.00334178	0.0498406	Tef transcription factor, par bzip family member	TEF	100192430
11102	ENSOARG00000018239	-0.458531	-0.460293	0.0307085	0.356734	0.603755	ENSOARG00000018239		NA
11103	ENSOARG00000018242	-1.7905	-1.80585	-0.437844	0.012239	0.0993184	ENSOARG00000018242	LOC101113636	101113636
11104	ENSOARG00000018243	-0.629591	-0.630488	1.70388	0.112631	0.323191	ENSOARG00000018243	SWSAP1	101119042
11105	ENSOARG00000018246	-0.138188	-0.138341	1.95559	0.676168	0.840225	ENSOARG00000018246	PHF5A	101110927
11106	ENSOARG00000018247	0.0335666	0.0336266	1.60657	0.940711	0.97659	Proopiomelanocortin	POMC	443212
11107	ENSOARG00000018248	-0.252934	-0.252998	4.23631	0.562235	0.766044	ENSOARG00000018248	MFAP4	101109814
11108	ENSOARG00000018249	-0.215072	-0.215219	2.51961	0.579791	0.778357	ENSOARG00000018249		NA
11109	ENSOARG00000018250	1.20929	1.21476	-0.174909	0.0484065	0.205461	ENSOARG00000018250	ZDHHC15	101115857
11110	ENSOARG00000018254	0.207654	0.207691	4.73221	0.600592	0.792519	ENSOARG00000018254	FRAS1	101107282
11111	ENSOARG00000018255	-0.532202	-0.536041	-0.676018	0.251753	0.501523	ENSOARG00000018255	FAM174A	101112055
11112	ENSOARG00000018256	0.0407717	0.0407786	4.69869	0.879256	0.949143	ENSOARG00000018256	DMD	101114682
11113	ENSOARG00000018257	-0.00557906	-0.00558049	3.84624	0.982178	0.993663	ENSOARG00000018257	TRIM3	101117614
11114	ENSOARG00000018258	1.17157	1.17214	3.42929	0.00545914	0.0653311	ENSOARG00000018258	SMAD6	101103068
11115	ENSOARG00000018259	-0.0884457	-0.0885903	0.135042	0.839496	0.928211	ENSOARG00000018259		NA
11116	ENSOARG00000018260	-0.224671	-0.224996	1.8388	0.544908	0.75424	ENSOARG00000018260	ST8SIA4	101112314
11117	ENSOARG00000018262	-0.817942	-0.818596	2.60599	0.00618623	0.0700981	ENSOARG00000018262	NKIRAS2	101121275
11118	ENSOARG00000018265	0.196237	0.196262	5.15174	0.413967	0.653277	ENSOARG00000018265	HGS	101116491
11119	ENSOARG00000018266	0.413707	0.413845	3.52072	0.14564	0.371349	ENSOARG00000018266	ACBD6	101123137
11120	ENSOARG00000018268	0.0126475	0.0126611	2.4571	0.970261	0.988881	ENSOARG00000018268	LOC101116756	101116756
11121	ENSOARG00000018272	0.01014	0.0101437	3.80167	0.971468	0.989339	ENSOARG00000018272	ZW10	101113954
11122	ENSOARG00000018274	0.0830306	0.0831084	1.52854	0.86607	0.942027	ENSOARG00000018274	SORL1	101117962
11123	ENSOARG00000018275	-0.962485	-0.970567	-0.71613	0.175614	0.412238	ENSOARG00000018275	CASS4	101105178
11124	ENSOARG00000018276	-1.37854	-1.38198	1.23331	0.0287761	0.157306	ENSOARG00000018276	SMAD3	443169
11125	ENSOARG00000018278	0.455804	0.458315	-0.459423	0.506675	0.726234	ENSOARG00000018278	LOC101115931	101115931
11126	ENSOARG00000018279	-0.553958	-0.554081	4.12291	0.0560913	0.222071	ENSOARG00000018279	LARGE1	101120155
11127	ENSOARG00000018281	0.216872	0.217165	1.85105	0.581174	0.779333	ENSOARG00000018281	IMPG2	101109327
11128	ENSOARG00000018284	-0.819393	-0.827422	-0.740702	0.143867	0.36886	ENSOARG00000018284	ARSJ	101113591
11129	ENSOARG00000018285	-1.16652	-1.16778	2.21049	0.0270162	0.152134	ENSOARG00000018285		NA
11130	ENSOARG00000018286	0.143896	0.14415	1.60116	0.686991	0.847469	ENSOARG00000018286	XPR1	101123394
11131	ENSOARG00000018288	-0.0414742	-0.0414801	4.91348	0.871415	0.944682	ENSOARG00000018288	NCKAP5L	101122265
11132	ENSOARG00000018290	0.766787	0.767057	3.45172	0.00968806	0.0888866	ENSOARG00000018290	NAT10	101103589
11133	ENSOARG00000018291	-0.472059	-0.472493	2.20191	0.24018	0.489463	ENSOARG00000018291	AAGAB	101103322
11134	ENSOARG00000018292	0.338671	0.342482	-1.20804	0.504358	0.72396	ENSOARG00000018292		NA
11135	ENSOARG00000018297	0.0439363	0.0439785	2.4748	0.883145	0.950466	ENSOARG00000018297	CLCN6	101111209
11136	ENSOARG00000018298	-0.258723	-0.258785	4.16866	0.325195	0.575076	ENSOARG00000018298	DNMT3A	100500776
11137	ENSOARG00000018300	-0.133175	-0.133274	2.64396	0.644128	0.819978	ENSOARG00000018300	CSTF1	101119326
11138	ENSOARG00000018301	0.426685	0.426742	4.92286	0.0786121	0.266585	ENSOARG00000018301	KLHL12	101104167
11139	ENSOARG00000018303	-1.93979	-1.94172	2.77592	0.000999892	0.0262576	ENSOARG00000018303	LOC101114226	101114226
11140	ENSOARG00000018305	0.316221	0.317434	-0.371808	0.725074	0.868374	ENSOARG00000018305		NA
11141	ENSOARG00000018306	-0.510739	-0.510932	3.56426	0.0383076	0.182727	ENSOARG00000018306	ARHGAP17	101119180
11142	ENSOARG00000018307	-0.897303	-0.897307	9.65914	0.0307963	0.162738	ENSOARG00000018307	ACO2	101103148
11143	ENSOARG00000018309	-0.00116779	-0.00116852	3.27644	0.996298	0.998744	ENSOARG00000018309	PEX1	101114102
11144	ENSOARG00000018310	0.354946	0.355151	3.18831	0.242787	0.492205	ENSOARG00000018310	MAPK7	101110073
11145	ENSOARG00000018311	-0.483658	-0.48411	2.15213	0.153519	0.382956	ENSOARG00000018311	TRAPPC1	101105262
11146	ENSOARG00000018313	0.449182	0.449532	2.24178	0.197591	0.440082	ENSOARG00000018313		NA
11147	ENSOARG00000018316	-0.12618	-0.126224	3.62939	0.609185	0.798104	ENSOARG00000018316	TMCO6	101119722
11148	ENSOARG00000018317	-0.449565	-0.450431	1.33729	0.333788	0.583272	ENSOARG00000018317	COL4A6	101113128
11149	ENSOARG00000018318	0.631405	0.631434	6.52779	0.0157007	0.113676	ENSOARG00000018318	RANBP1	101122630
11150	ENSOARG00000018319	0.482819	0.483124	2.76486	0.14456	0.369744	ENSOARG00000018319	POLR3H	101111182
11151	ENSOARG00000018320	-0.373605	-0.377244	-0.927563	0.49927	0.720199	ENSOARG00000018320	LOC101110394	101110394
11152	ENSOARG00000018323	-0.325195	-0.325606	1.69112	0.291055	0.542769	ENSOARG00000018323	DCUN1D4	101113593
11153	ENSOARG00000018326	-1.31686	-1.3172	3.91706	0.00289715	0.0462256	ENSOARG00000018326	CSDC2	101111621
11154	ENSOARG00000018330	0.0120497	0.0121176	1.3031	0.97641	0.991436	ENSOARG00000018330	ARL16	101116745
11155	ENSOARG00000018332	-0.0804921	-0.08057	1.94625	0.826684	0.92132	ENSOARG00000018332	CCDC137	101117002
11156	ENSOARG00000018336	-0.035658	-0.0356593	6.8096	0.885112	0.951095	ENSOARG00000018336	TMBIM6	101122511
11157	ENSOARG00000018337	-0.955268	-0.969759	-0.21497	0.172807	0.408436	ENSOARG00000018337	CPAMD8	101116142
11158	ENSOARG00000018339	-0.341366	-0.341459	3.94205	0.197356	0.439708	ENSOARG00000018339	KAT14	101120935
11159	ENSOARG00000018340	0.0107633	0.0107447	1.89796	0.974895	0.990734	ENSOARG00000018340	C7H15orf61	101103816
11160	ENSOARG00000018342	-0.884216	-0.889155	-0.338472	0.0979318	0.300884	ENSOARG00000018342	CCSER1	101117333
11161	ENSOARG00000018343	4.16201	4.18371	0.750554	0.000122077	0.00877366	ENSOARG00000018343	LOC101117955	101117955
11162	ENSOARG00000018344	-0.477879	-0.477901	6.49063	0.0507643	0.211154	ENSOARG00000018344	ALDH7A1	101108127
11163	ENSOARG00000018345	0.255003	0.255061	4.30237	0.314066	0.565429	ENSOARG00000018345	ZZEF1	101111468
11164	ENSOARG00000018348	-0.447057	-0.44892	-0.168782	0.485349	0.709904	ENSOARG00000018348	EXTL2	101115079
11165	ENSOARG00000018349	-1.22684	-1.23027	0.881379	0.00896845	0.0849759	ENSOARG00000018349	ATP7A	101116379
11166	ENSOARG00000018350	1.1666	1.16666	6.27269	0.000876419	0.0248922	ENSOARG00000018350	GGNBP2	101110774
11167	ENSOARG00000018352	-1.07853	-1.07886	4.10081	0.00114107	0.0280559	ENSOARG00000018352	EPN2	101119060
11168	ENSOARG00000018353	-0.46098	-0.4611	4.08307	0.120935	0.334639	ENSOARG00000018353	MAP2K5	101104069
11169	ENSOARG00000018354	0.0495275	0.0496001	2.12326	0.885244	0.951095	ENSOARG00000018354	DTNB	101109165
11170	ENSOARG00000018357	-0.511737	-0.51202	2.83704	0.161691	0.394343	ENSOARG00000018357	CRLS1	101116926
11171	ENSOARG00000018358	0.304049	0.304132	3.93625	0.332159	0.582188	ENSOARG00000018358	SENP7	101111506
11172	ENSOARG00000018360	0.264093	0.264147	4.35906	0.300516	0.552836	ENSOARG00000018360	CCDC174	101104788
11173	ENSOARG00000018361	-0.263469	-0.263864	1.52037	0.436298	0.670615	ENSOARG00000018361		NA
11174	ENSOARG00000018364	-0.0717141	-0.071752	2.55087	0.833792	0.924732	ENSOARG00000018364	OXLD1	101117260
11175	ENSOARG00000018365	-0.167373	-0.168073	0.720735	0.698699	0.852872	ENSOARG00000018365		NA
11176	ENSOARG00000018366	1.5917	1.61311	-1.29871	0.0300383	0.160249	ENSOARG00000018366	ODAD3	101119302
11177	ENSOARG00000018367	-0.482808	-0.484827	-0.176055	0.534462	0.746977	ENSOARG00000018367	KIF1A	101103691
11178	ENSOARG00000018369	0.613838	0.615163	1.73111	0.19149	0.432851	Aurora kinase a	AURKA	100216431
11179	ENSOARG00000018373	-0.253456	-0.253714	2.28787	0.377615	0.62104	ENSOARG00000018373	HMGXB4	101120401
11180	ENSOARG00000018374	0.0211619	0.0211634	5.72334	0.93596	0.974096	ENSOARG00000018374	NDUFA2	101119470
11181	ENSOARG00000018378	0.239647	0.239702	4.11142	0.340965	0.589276	ENSOARG00000018378	FAM3C	101103469
11182	ENSOARG00000018379	0.318194	0.318388	2.9978	0.371833	0.616407	ENSOARG00000018379	EFEMP2	101103198
11183	ENSOARG00000018381	-0.385884	-0.386345	1.9592	0.300664	0.55295	ENSOARG00000018381	PARD3B	101113827
11184	ENSOARG00000018383	0.00904944	0.00906829	2.14829	0.980436	0.993011	ENSOARG00000018383	DHX58	101121528
11185	ENSOARG00000018385	0.204214	0.204483	1.93087	0.583282	0.781142	ENSOARG00000018385	PMM1	101103393
11186	ENSOARG00000018387	0.33705	0.33714	4.15346	0.190721	0.432298	ENSOARG00000018387	CNTROB	101120679
11187	ENSOARG00000018388	-0.426918	-0.427057	3.63737	0.204328	0.447384	ENSOARG00000018388	BBS2	101118468
11188	ENSOARG00000018389	-0.796117	-0.796835	2.29116	0.0339851	0.171704	ENSOARG00000018389	GSAP	101103230
11189	ENSOARG00000018390	0.163704	0.164154	1.03872	0.722196	0.866198	ENSOARG00000018390		NA
11190	ENSOARG00000018391	-0.0715465	-0.0716927	1.39942	0.842347	0.929578	ENSOARG00000018391	GRAP	101110605
11191	ENSOARG00000018392	-0.787133	-0.791945	-0.213612	0.098651	0.302127	ENSOARG00000018392	DESI1	101111872
11192	ENSOARG00000018393	-0.164397	-0.16447	3.29472	0.516975	0.733682	ENSOARG00000018393	PIAS1	101104493
11193	ENSOARG00000018395	0.339679	0.339687	7.60532	0.167737	0.402417	ENSOARG00000018395	IK	101119211
11194	ENSOARG00000018396	0.437226	0.437475	3.14767	0.106802	0.314983	ENSOARG00000018396	SCARB1	101115654
11195	ENSOARG00000018397	-0.110376	-0.110713	0.912761	0.785775	0.901417	Solute carrier family 30 member 7	SLC30A7	100302550
11196	ENSOARG00000018398	0.250624	0.250689	3.61214	0.643386	0.819523	ENSOARG00000018398	MMRN1	101117586
11197	ENSOARG00000018399	-0.472629	-0.473248	1.77084	0.132516	0.353651	ENSOARG00000018399	TTI1	101103830
11198	ENSOARG00000018400	-0.269779	-0.269884	3.60758	0.287157	0.539239	ENSOARG00000018400	XRCC6	101112125
11199	ENSOARG00000018401	0.467966	0.46804	4.9448	0.13117	0.351319	ENSOARG00000018401	FMNL3	101122937
11200	ENSOARG00000018402	-0.203274	-0.203293	5.68439	0.456204	0.686797	ENSOARG00000018402	PRKCSH	101121093
11201	ENSOARG00000018403	-0.0773979	-0.0774708	2.21604	0.812918	0.915111	ENSOARG00000018403		NA
11202	ENSOARG00000018404	-0.963618	-0.963954	3.79796	0.0417925	0.191314	ENSOARG00000018404	DMD	101114682
11203	ENSOARG00000018405	-0.182228	-0.182234	7.12413	0.589373	0.785651	ENSOARG00000018405	PAM	101112815
11204	ENSOARG00000018406	-0.444579	-0.444931	2.43503	0.169219	0.404177	ENSOARG00000018406	DPH5	101115329
11205	ENSOARG00000018407	1.13191	1.13195	6.92771	0.000581129	0.021308	ENSOARG00000018407	RPS15A	101115173
11206	ENSOARG00000018408	-0.986694	-0.987056	3.6571	0.000790609	0.0242472	ENSOARG00000018408	NPLOC4	101108846
11207	ENSOARG00000018410	0.609152	0.610494	0.636545	0.17149	0.406849	ENSOARG00000018410	RTN4R	101123413
11208	ENSOARG00000018411	0.224596	0.224824	2.00189	0.607321	0.797292	ENSOARG00000018411	CALML4	100037684
11209	ENSOARG00000018412	0.169361	0.169439	3.1277	0.519903	0.736478	ENSOARG00000018412	BRAP	101107047
11210	ENSOARG00000018413	-0.266953	-0.267163	2.45614	0.382548	0.624749	ENSOARG00000018413	ASXL2	101109427
11211	ENSOARG00000018416	-0.687228	-0.687258	6.56718	0.0929364	0.291878	ENSOARG00000018416	CAMK2D	101113850
11212	ENSOARG00000018417	-0.156329	-0.15701	0.0845462	0.735692	0.874468	Cln6 transmembrane er protein	CLN6	678673
11213	ENSOARG00000018418	0.665777	0.668637	0.104499	0.220193	0.466486	ENSOARG00000018418	DND1	101120240
11214	ENSOARG00000018419	0.514336	0.514543	3.28237	0.0684881	0.246636	ENSOARG00000018419	OGFOD1	101118721
11215	ENSOARG00000018420	0.908364	0.910946	0.608389	0.0256022	0.148389	ENSOARG00000018420		NA
11216	ENSOARG00000018421	0.105247	0.10526	5.36805	0.669411	0.837003	ENSOARG00000018421	KDM5B	101110351
11217	ENSOARG00000018422	0.491009	0.493735	-0.339107	0.316553	0.568021	ENSOARG00000018422		NA
11218	ENSOARG00000018423	-0.582717	-0.589216	-0.873904	0.256498	0.507516	ENSOARG00000018423	UBASH3B	101111654
11219	ENSOARG00000018424	0.08962	0.0896993	2.30671	0.858172	0.938794	ENSOARG00000018424	CCNF	101116197
11220	ENSOARG00000018426	-0.243008	-0.243221	2.49198	0.539311	0.749805	ENSOARG00000018426	ZNF184	101121720
11221	ENSOARG00000018427	-0.59106	-0.591246	3.85551	0.0175817	0.120037	ENSOARG00000018427		NA
11222	ENSOARG00000018429	0.0959407	0.0962425	0.580913	0.885405	0.951095	ENSOARG00000018429	ARHGEF5	101105817
11223	ENSOARG00000018430	-0.226218	-0.226923	0.813769	0.699742	0.853395	ENSOARG00000018430		NA
11224	ENSOARG00000018431	0.0237134	0.0237164	4.89333	0.923376	0.968755	ENSOARG00000018431		NA
11225	ENSOARG00000018432	-0.62431	-0.624511	3.8464	0.0877889	0.28238	ENSOARG00000018432	TOM1	101120652
11226	ENSOARG00000018433	0.48816	0.488244	4.48517	0.0572762	0.224584	ENSOARG00000018433		NA
11227	ENSOARG00000018434	-0.500521	-0.500911	2.65836	0.109452	0.318982	ENSOARG00000018434	NRP2	100135449
11228	ENSOARG00000018435	-1.21924	-1.22106	1.79177	0.0153917	0.112594	ENSOARG00000018435	RPRD1B	101104081
11229	ENSOARG00000018436	0.536037	0.5361	5.05601	0.0426795	0.193077	ENSOARG00000018436		NA
11230	ENSOARG00000018437	0.142495	0.142584	2.69858	0.614428	0.80181	ENSOARG00000018437	GIN1	101114015
11231	ENSOARG00000018438	0.453761	0.4538	5.55142	0.0863553	0.280585	ENSOARG00000018438	MAGT1	101117139
11232	ENSOARG00000018439	-0.234594	-0.235051	1.14013	0.491448	0.71453	ENSOARG00000018439		NA
11233	ENSOARG00000018441	-1.15367	-1.15538	1.69916	0.00316861	0.0487608	ENSOARG00000018441	FAM210B	101105431
11234	ENSOARG00000018442	-0.274577	-0.274627	4.48443	0.313592	0.564983	ENSOARG00000018442	LCMT1	101107755
11235	ENSOARG00000018443	1.61976	1.63037	-0.603289	0.0171722	0.118706	ENSOARG00000018443		NA
11236	ENSOARG00000018444	0.0620273	0.0620512	3.546	0.828128	0.921907	ENSOARG00000018444	PDZD8	101121648
11237	ENSOARG00000018445	-0.418078	-0.419587	0.35914	0.448051	0.680499	ENSOARG00000018445	F13A1	101108612
11238	ENSOARG00000018446	0.451767	0.453287	0.25409	0.417429	0.655494	ENSOARG00000018446	PTPRZ1	101103717
11239	ENSOARG00000018447	-0.45901	-0.459021	7.35933	0.0905726	0.287923	ENSOARG00000018447	SGCB	101113852
11240	ENSOARG00000018448	-0.392922	-0.39332	2.12058	0.287297	0.539335	ENSOARG00000018448	FAAP100	101109108
11241	ENSOARG00000018450	0.540892	0.540963	4.80147	0.0544782	0.218013	ENSOARG00000018450	ATG4A	101113390
11242	ENSOARG00000018451	0.506813	0.507108	2.76421	0.0841912	0.27658	ENSOARG00000018451	SNU13	101112386
11243	ENSOARG00000018452	0.328842	0.329014	3.0259	0.300207	0.552562	ENSOARG00000018452	GRAMD2B	101108384
11244	ENSOARG00000018454	-0.246141	-0.246246	3.28326	0.595489	0.789614	ENSOARG00000018454	ABTB2	101103837
11245	ENSOARG00000018456	1.11022	1.11026	6.93087	0.000965617	0.0259051	ENSOARG00000018456	LOC101116302	101116302
11246	ENSOARG00000018458	0.0226324	0.0227883	1.12536	0.954095	0.982858	ENSOARG00000018458	STX6	101123650
11247	ENSOARG00000018459	0.254344	0.254381	4.71807	0.352836	0.601018	ENSOARG00000018459	MTG1	101118653
11248	ENSOARG00000018460	0.357918	0.357961	5.0135	0.157237	0.387677	ENSOARG00000018460	NUDT21	101119240
11249	ENSOARG00000018462	-0.436585	-0.436632	5.34267	0.201163	0.443877	ENSOARG00000018462	LOC101116631	101116631
11250	ENSOARG00000018463	-1.14095	-1.1441	0.941194	0.0256497	0.14852	ENSOARG00000018463	KIF3C	101109434
11251	ENSOARG00000018465	-0.526116	-0.526162	5.68198	0.0481523	0.2049	ENSOARG00000018465	AMFR	101119154
11252	ENSOARG00000018468	0.291675	0.292117	1.46633	0.431112	0.667197	ENSOARG00000018468	FADD	101116783
11253	ENSOARG00000018469	0.505679	0.505769	4.48524	0.145815	0.371722	ENSOARG00000018469	MTHFR	101111645
11254	ENSOARG00000018471	0.108265	0.108291	4.18226	0.696887	0.852149	ENSOARG00000018471	HARS1	101120491
11255	ENSOARG00000018474	0.893799	0.894022	4.00822	0.0161132	0.115038	ENSOARG00000018474	ZBTB11	101110114
11256	ENSOARG00000018475	-0.296244	-0.29658	1.80284	0.553218	0.760021	ENSOARG00000018475		NA
11257	ENSOARG00000018480	0.185355	0.185589	2.13166	0.783057	0.899579	ENSOARG00000018480		NA
11258	ENSOARG00000018481	-0.382328	-0.38245	3.72074	0.151748	0.380461	ENSOARG00000018481	RBM48	101111793
11259	ENSOARG00000018482	-0.214709	-0.215005	1.39375	0.647916	0.822086	ENSOARG00000018482		NA
11260	ENSOARG00000018483	-1.23203	-1.23345	2.20164	0.038365	0.1828	ENSOARG00000018483	ITGA11	101105162
11261	ENSOARG00000018486	1.13395	1.14763	-1.33643	0.115003	0.326891	ENSOARG00000018486	PIWIL3	101116350
11262	ENSOARG00000018487	-1.1156	-1.11773	0.899027	0.0602905	0.230589	ENSOARG00000018487	CTSW	101110464
11263	ENSOARG00000018488	-0.123555	-0.123736	1.58829	0.778254	0.897933	ENSOARG00000018488	TEDC2	101116111
11264	ENSOARG00000018491	0.902101	0.902284	4.18728	0.00756592	0.0771775	ENSOARG00000018491	MTERF2	101117236
11265	ENSOARG00000018493	-0.461337	-0.461455	4.14275	0.110972	0.321126	ENSOARG00000018493		NA
11266	ENSOARG00000018495	-0.0180845	-0.0181981	0.618614	0.966807	0.987556	ENSOARG00000018495	INO80D	101115188
11267	ENSOARG00000018497	-0.424565	-0.425062	1.77691	0.154961	0.384352	ENSOARG00000018497	TMEM225B	101112188
11268	ENSOARG00000018498	0.223514	0.223717	2.39506	0.470491	0.698977	ENSOARG00000018498		NA
11269	ENSOARG00000018502	0.588015	0.588588	2.16702	0.0599197	0.229967	ENSOARG00000018502		NA
11270	ENSOARG00000018503	0.111365	0.111385	4.57759	0.68308	0.844797	ENSOARG00000018503	SIN3B	101116395
11271	ENSOARG00000018504	-0.205749	-0.206115	1.49585	0.574308	0.774358	ENSOARG00000018504	TPK1	101119979
11272	ENSOARG00000018505	0.877803	0.877868	5.99192	0.0012911	0.0303385	ENSOARG00000018505	PPIP5K2	101114441
11273	ENSOARG00000018506	0.646912	0.646925	8.02342	0.0405381	0.188945	ENSOARG00000018506	ACTG1	443340
11274	ENSOARG00000018507	-0.409697	-0.409762	4.69533	0.228301	0.476173	ENSOARG00000018507	DHRS11	101109465
11275	ENSOARG00000018509	-0.431258	-0.43166	2.22002	0.19143	0.432851	ENSOARG00000018509	LOC101102078	101102078
11276	ENSOARG00000018510	1.05179	1.05277	2.08415	0.0217152	0.135035	ENSOARG00000018510		NA
11277	ENSOARG00000018512	-0.06277	-0.0628301	1.47993	0.866622	0.9422	ENSOARG00000018512	TMEM225B	101112188
11278	ENSOARG00000018514	-1.34071	-1.35524	-1.00026	0.0372282	0.179677	ENSOARG00000018514		NA
11279	ENSOARG00000018515	0.506349	0.506629	2.93229	0.110726	0.320975	ENSOARG00000018515	LOC101103215	101103215
11280	ENSOARG00000018516	-0.5544	-0.554494	4.66685	0.0760333	0.261897	Rab10, member ras onco family	RAB10	100302064
11281	ENSOARG00000018517	-0.378662	-0.378904	2.87299	0.165696	0.399782	ENSOARG00000018517	CORO2B	101105413
11282	ENSOARG00000018518	-0.0459039	-0.0459336	2.97719	0.883815	0.950671	ENSOARG00000018518	ZNF655	101108539
11283	ENSOARG00000018519	0.597846	0.597849	9.79608	0.0385539	0.183567	ENSOARG00000018519	RPL24	101112181
11284	ENSOARG00000018520	-0.178248	-0.178375	2.66761	0.516452	0.733179	ENSOARG00000018520	PRPSAP2	101119917
11285	ENSOARG00000018521	0.639419	0.639784	2.86006	0.0786185	0.266585	ENSOARG00000018521	ZNF789	101111930
11286	ENSOARG00000018522	-0.00826388	-0.00825833	1.3519	0.979735	0.993011	ENSOARG00000018522		NA
11287	ENSOARG00000018523	0.129725	0.129753	4.31929	0.61212	0.799975	ENSOARG00000018523	KAT2A	101109985
11288	ENSOARG00000018524	0.551948	0.551989	5.79937	0.0282347	0.156367	ENSOARG00000018524	PRPF40B	101117921
11289	ENSOARG00000018527	-0.467294	-0.467534	3.55299	0.116905	0.328961	ENSOARG00000018527	MCM5	101104055
11290	ENSOARG00000018528	-0.766448	-0.766549	5.26279	0.0731814	0.256057	ENSOARG00000018528	TGM2	101123140
11291	ENSOARG00000018532	0.104232	0.104237	6.53113	0.709797	0.859852	ENSOARG00000018532	USP28	101114463
11292	ENSOARG00000018534	-0.448132	-0.448491	2.34495	0.171191	0.406423	ENSOARG00000018534	TBC1D24	101116698
11293	ENSOARG00000018536	0.386558	0.386699	3.35193	0.171421	0.406758	ENSOARG00000018536	FERMT1	101117180
11294	ENSOARG00000018538	0.0576437	0.057694	2.25512	0.866781	0.942216	ENSOARG00000018538	ZKSCAN5	101109324
11295	ENSOARG00000018540	-1.41837	-1.41918	3.30412	0.00053409	0.0205837	ENSOARG00000018540	GNAO1	101119495
11296	ENSOARG00000018542	0.0126864	0.0125838	-0.161383	0.980736	0.99314	ENSOARG00000018542		NA
11297	ENSOARG00000018543	-0.0766796	-0.0766842	6.09566	0.756174	0.886603	ENSOARG00000018543	NSFL1C	101120101
11298	ENSOARG00000018544	-1.39714	-1.41315	-0.465252	0.0635724	0.236698	ENSOARG00000018544		NA
11299	ENSOARG00000018545	0.282737	0.282862	3.56392	0.361591	0.608395	ENSOARG00000018545	UBE2T	101104415
11300	ENSOARG00000018548	-0.749803	-0.751747	1.10642	0.129998	0.349831	Serine hydroxymethyltransferase 1	SHMT1	443544
11301	ENSOARG00000018549	1.90539	1.90752	2.05916	0.00220636	0.0392157	ENSOARG00000018549		NA
11302	ENSOARG00000018551	0.129889	0.129905	5.10238	0.598508	0.791123	ENSOARG00000018551	ANP32A	101105917
11303	ENSOARG00000018552	-0.316068	-0.316215	3.26636	0.260569	0.512162	ENSOARG00000018552		NA
11304	ENSOARG00000018554	-0.544466	-0.551829	-1.32536	0.379843	0.622995	ENSOARG00000018554		NA
11305	ENSOARG00000018556	-0.951669	-0.953384	2.04218	0.00151566	0.0324191	ENSOARG00000018556		NA
11306	ENSOARG00000018558	1.57859	1.58096	1.90426	0.000455001	0.0193422	ENSOARG00000018558	MEI1	101103890
11307	ENSOARG00000018560	-0.815376	-0.816489	1.96816	0.0177039	0.120344	ENSOARG00000018560	USP46	101114871
11308	ENSOARG00000018561	0.686555	0.687832	1.94194	0.0383602	0.1828	ENSOARG00000018561		NA
11309	ENSOARG00000018563	-1.18184	-1.18187	7.70583	0.00494881	0.0624569	ENSOARG00000018563	NDUFS1	101115434
11310	ENSOARG00000018564	0.346945	0.346959	6.52119	0.171876	0.407399	ENSOARG00000018564	ECSIT	101120161
11311	ENSOARG00000018565	0.0540277	0.0540327	5.36002	0.831088	0.923392	ENSOARG00000018565	LOC101121599	101121599
11312	ENSOARG00000018566	-0.714062	-0.714121	5.70702	0.0390872	0.185027	ENSOARG00000018566	CAT	100307035
11313	ENSOARG00000018568	0.395123	0.396828	-0.308486	0.632765	0.812339	ENSOARG00000018568	GRIP2	101109395
11314	ENSOARG00000018572	-0.0234478	-0.0234254	1.05652	0.964715	0.98731	ENSOARG00000018572	CDK6	100144761
11315	ENSOARG00000018575	-0.157064	-0.157376	1.54785	0.642204	0.819054	ENSOARG00000018575	ZKSCAN2	101108275
11316	ENSOARG00000018577	0.285729	0.285731	9.46203	0.278215	0.531198	ENSOARG00000018577	LOC101109584	101109584
11317	ENSOARG00000018579	-0.997584	-1.00431	-0.593711	0.0287252	0.157256	ENSOARG00000018579	CCDC146	101118014
11318	ENSOARG00000018580	-0.250657	-0.25071	4.17435	0.372296	0.616652	ENSOARG00000018580	AASS	101103973
11319	ENSOARG00000018582	0.341046	0.341325	2.28805	0.335311	0.584546	ENSOARG00000018582	ZNF706	101102740
11320	ENSOARG00000018585	1.11766	1.12456	-0.0242116	0.106252	0.314281	ENSOARG00000018585	NOX5	101113499
11321	ENSOARG00000018587	-0.426063	-0.426186	3.93419	0.0850972	0.277814	ENSOARG00000018587	FKBP1A	101105938
11322	ENSOARG00000018590	-0.496653	-0.497482	1.39577	0.180123	0.417698	ENSOARG00000018590	MID2	101114170
11323	ENSOARG00000018591	-0.383179	-0.385514	-0.134688	0.675062	0.839729	ENSOARG00000018591	COL11A1	101117548
11324	ENSOARG00000018593	-0.461344	-0.461348	8.8358	0.104441	0.311938	Hydroxyacyl-coa dehydrogenase trifunctional multienzyme complex subunit alpha	HADHA	100192316
11325	ENSOARG00000018595	0.487125	0.490343	-0.70435	0.358316	0.604891	ENSOARG00000018595		NA
11326	ENSOARG00000018598	1.02504	1.0251	6.17507	0.00550989	0.0655616	ENSOARG00000018598	AMDHD2	101116953
11327	ENSOARG00000018600	-0.417422	-0.417787	2.37944	0.251214	0.50123	ENSOARG00000018600	CEP97	101112438
11328	ENSOARG00000018601	-0.524407	-0.529757	-1.09145	0.346209	0.594613	ENSOARG00000018601		NA
11329	ENSOARG00000018604	-1.28693	-1.28788	2.43606	0.000913422	0.0253312	ENSOARG00000018604	GLCE	101106592
11330	ENSOARG00000018607	-0.597895	-0.603483	-0.361507	0.305245	0.557149	ENSOARG00000018607		NA
11331	ENSOARG00000018608	-0.947029	-0.948277	1.81784	0.0534812	0.216058	ENSOARG00000018608	SMCR8	101120176
11332	ENSOARG00000018612	0.468649	0.469057	2.00025	0.241583	0.491026	ENSOARG00000018612	NXPE3	101112690
11333	ENSOARG00000018613	-0.754093	-0.755205	1.3039	0.211259	0.457045	ENSOARG00000018613	LOC101121185	101121185
11334	ENSOARG00000018615	0.20306	0.203121	3.66035	0.572621	0.774358	ENSOARG00000018615		NA
11335	ENSOARG00000018616	-0.749546	-0.752237	0.286756	0.0531354	0.215708	ENSOARG00000018616	MRM1	101111204
11336	ENSOARG00000018617	-0.0635521	-0.0635684	4.13602	0.836748	0.926293	ENSOARG00000018617	ATRX	101117394
11337	ENSOARG00000018621	0.274359	0.274504	3.78706	0.656326	0.828295	Calponin 1	CNN1	443517
11338	ENSOARG00000018622	0.629424	0.62944	7.53672	0.010516	0.0918897	ENSOARG00000018622	EEF1B2	101115859
11339	ENSOARG00000018623	0.71585	0.716068	3.99557	0.0115768	0.0960322	ENSOARG00000018623	ZNF608	101109444
11340	ENSOARG00000018625	0.192812	0.195159	-0.710824	0.746347	0.881089	ENSOARG00000018625	FAM186B	101118178
11341	ENSOARG00000018627	-1.18498	-1.18533	3.99259	5.39777e-05	0.00629659	ENSOARG00000018627	TSC22D3	101114590
11342	ENSOARG00000018628	1.27742	1.27782	3.68805	2.15451e-06	0.000813958	ENSOARG00000018628	NFKBIZ	101113187
11343	ENSOARG00000018629	-0.57455	-0.574754	3.60745	0.0410501	0.190117	Sphingomyelin phosphodiesterase 1	SMPD1	100307047
11344	ENSOARG00000018630	-0.0102494	-0.0102525	3.49659	0.968958	0.9884	ENSOARG00000018630	RER1	101103910
11345	ENSOARG00000018633	-0.251244	-0.251388	2.86608	0.394974	0.635587	ENSOARG00000018633	PDPK1	101117211
11346	ENSOARG00000018635	0.510634	0.510709	4.76647	0.0545831	0.218215	ENSOARG00000018635	DZANK1	101121697
11347	ENSOARG00000018639	-0.404732	-0.404732	12.7947	0.15384	0.382956	Myoglobin	MB	780509
11348	ENSOARG00000018640	-0.187013	-0.187048	4.53457	0.71109	0.860302	ENSOARG00000018640	RASL11B	101104998
11349	ENSOARG00000018644	0.0305123	0.0306108	1.10249	0.933397	0.973107	ENSOARG00000018644	ELOF1	101120572
11350	ENSOARG00000018647	-0.130501	-0.130778	2.60546	0.801099	0.909328	ENSOARG00000018647	KIF23	101114023
11351	ENSOARG00000018648	-1.172	-1.17809	-0.18011	0.0860728	0.280047	ENSOARG00000018648	LOC101106751	101106751
11352	ENSOARG00000018649	-0.676925	-0.67725	3.17367	0.0497201	0.208439	ENSOARG00000018649	ABT1	101107052
11353	ENSOARG00000018651	0.28027	0.280439	3.09989	0.395091	0.635619	ENSOARG00000018651	BAHCC1	101109374
11354	ENSOARG00000018653	-2.00214	-2.01793	-0.216283	0.000109781	0.00824304	ENSOARG00000018653	SDCBP2	101106194
11355	ENSOARG00000018655	0.320558	0.321245	1.10854	0.380852	0.62324	ENSOARG00000018655	CCDC134	101112803
11356	ENSOARG00000018658	0.888148	0.88829	4.55882	0.00209183	0.0381219	ENSOARG00000018658	LOC101104818	101104818
11357	ENSOARG00000018661	-0.654489	-0.65462	4.52417	0.00788215	0.0792471	Tyrosine 3-monooxygenase/tryptophan 5-monooxygenase activation protein zeta	YWHAZ	780452
11358	ENSOARG00000018663	-0.543359	-0.544688	1.31196	0.246345	0.495679	ENSOARG00000018663	KIAA1755	101123397
11359	ENSOARG00000018666	0.840574	0.84058	9.13368	0.00788546	0.0792471	ENSOARG00000018666	RPLP1	101106848
11360	ENSOARG00000018668	0.354986	0.356023	0.699257	0.389093	0.630472	ENSOARG00000018668		NA
11361	ENSOARG00000018669	-0.200061	-0.200125	3.72356	0.483546	0.708309	ENSOARG00000018669	RBFOX2	101121163
11362	ENSOARG00000018670	-1.5842	-1.58463	3.9283	0.00191777	0.0361032	ENSOARG00000018670	FGL2	101118266
11363	ENSOARG00000018671	-0.0607203	-0.0607329	4.32768	0.845804	0.931346	ENSOARG00000018671	PRPS1	101115347
11364	ENSOARG00000018673	-0.4396	-0.439809	3.19267	0.197711	0.440159	Acid phosphatase 5, tartrate resistant	ACP5	100820744
11365	ENSOARG00000018675	-0.576337	-0.576347	7.91351	0.0325188	0.167579	ENSOARG00000018675	NDUFA10	101122393
11366	ENSOARG00000018676	0.735896	0.73612	3.74971	0.0181153	0.121998	ENSOARG00000018676	LOC101109584	101109584
11367	ENSOARG00000018678	-0.329834	-0.329918	4.06565	0.21782	0.46432	ENSOARG00000018678	PPFIA1	101117290
11368	ENSOARG00000018679	-0.850565	-0.851958	1.58879	0.0387136	0.184059	ENSOARG00000018679	ZNF322	101102466
11369	ENSOARG00000018680	-0.442683	-0.442697	6.985	0.226773	0.474501	ENSOARG00000018680	HADHB	101109685
11370	ENSOARG00000018681	0.217865	0.217918	4.19805	0.428546	0.665512	ENSOARG00000018681		NA
11371	ENSOARG00000018684	0.0240122	0.0240282	2.54554	0.930486	0.97174	ENSOARG00000018684	APIP	101105523
11372	ENSOARG00000018685	-0.737484	-0.739407	0.988413	0.0763885	0.262448	ENSOARG00000018685	KCTD5	101116367
11373	ENSOARG00000018687	-1.08141	-1.10846	-1.61001	0.10819	0.316879	ENSOARG00000018687		NA
11374	ENSOARG00000018689	0.293862	0.293935	4.11283	0.230628	0.479203	ENSOARG00000018689	NUP93	101120350
11375	ENSOARG00000018690	-0.364684	-0.36473	5.11778	0.168549	0.40306	ENSOARG00000018690	ZMAT2	101122023
11376	ENSOARG00000018691	-0.130583	-0.131907	-1.36857	0.863415	0.940988	ENSOARG00000018691		NA
11377	ENSOARG00000018693	-0.155306	-0.155419	2.39963	0.707681	0.858881	ENSOARG00000018693		NA
11378	ENSOARG00000018695	-0.408187	-0.408669	2.27466	0.335693	0.584748	ENSOARG00000018695	TLE3	101107283
11379	ENSOARG00000018696	-0.304365	-0.304383	6.20404	0.255839	0.506369	ENSOARG00000018696	PDAP1	101102867
11380	ENSOARG00000018700	-0.703647	-0.704615	1.66567	0.0328217	0.168493	ENSOARG00000018700	SCFD2	101105251
11381	ENSOARG00000018702	0.0946633	0.0946743	5.00101	0.726083	0.868807	ENSOARG00000018702	MCRS1	101123364
11382	ENSOARG00000018704	0.486398	0.48739	0.934632	0.262885	0.5147	ENSOARG00000018704		NA
11383	ENSOARG00000018705	-0.485517	-0.486229	1.45829	0.364894	0.610798	ENSOARG00000018705	NUDT12	101115365
11384	ENSOARG00000018707	0.72151	0.721663	4.50082	0.00572919	0.0671535	ENSOARG00000018707	SLC38A10	101118542
11385	ENSOARG00000018708	-0.639665	-0.642283	0.193068	0.251681	0.501523	ENSOARG00000018708	ADAM23	101105313
11386	ENSOARG00000018710	0.271647	0.271663	6.09266	0.326044	0.575767	ENSOARG00000018710	ANXA3	101111885
11387	ENSOARG00000018712	0.963507	0.965102	1.5738	0.0014209	0.0315636	ENSOARG00000018712	SGSM1	101116605
11388	ENSOARG00000018716	-0.0177732	-0.0177496	0.51347	0.966014	0.987556	ENSOARG00000018716		NA
11389	ENSOARG00000018717	-1.01173	-1.01197	4.78171	0.00308935	0.0481652	ENSOARG00000018717	SREBF2	101104393
11390	ENSOARG00000018718	1.05097	1.05112	4.72926	0.0054489	0.0653118	ENSOARG00000018718		NA
11391	ENSOARG00000018719	-0.106241	-0.106277	3.68118	0.727204	0.869252	ENSOARG00000018719	RNPC3	101118319
11392	ENSOARG00000018720	-0.606911	-0.608448	0.787074	0.322458	0.573339	ENSOARG00000018720	SNPH	101106451
11393	ENSOARG00000018722	-0.1925	-0.192704	2.00697	0.533733	0.746445	ENSOARG00000018722		NA
11394	ENSOARG00000018723	-0.960961	-0.961192	4.35597	0.0465941	0.20231	ENSOARG00000018723	TMEM38A	101115206
11395	ENSOARG00000018724	0.404643	0.404674	5.70047	0.111666	0.32193	ENSOARG00000018724	CUL1	101106584
11396	ENSOARG00000018727	0.0435201	0.0435554	2.36626	0.924354	0.969164	ENSOARG00000018727	FAM13A	101118358
11397	ENSOARG00000018728	0.398991	0.399173	3.73511	0.458904	0.689227	ENSOARG00000018728		NA
11398	ENSOARG00000018729	-0.404655	-0.405987	0.245873	0.390583	0.632259	ENSOARG00000018729	FAM185A	101103470
11399	ENSOARG00000018731	0.328002	0.328042	5.04717	0.262873	0.5147	ENSOARG00000018731	ARPC1B	101113558
11400	ENSOARG00000018732	0.381809	0.381822	6.76069	0.295076	0.547531	ENSOARG00000018732	UACA	101107524
11401	ENSOARG00000018733	0.0722571	0.0723752	0.943708	0.915485	0.965896	ENSOARG00000018733	LOC101118831	101118831
11402	ENSOARG00000018737	-0.410498	-0.410516	6.28449	0.216504	0.462742	ENSOARG00000018737	ALCAM	101114151
11403	ENSOARG00000018738	-0.361162	-0.363189	-0.309256	0.502312	0.722526	ENSOARG00000018738	BMP2	101117688
11404	ENSOARG00000018739	-1.52164	-1.52244	3.61889	1.40742e-05	0.00301443	ENSOARG00000018739	CCKBR	101118381
11405	ENSOARG00000018745	-0.899034	-0.899162	4.88813	0.00936955	0.0871024	ENSOARG00000018745	PDHX	101105774
11406	ENSOARG00000018748	-1.18789	-1.19491	-0.242562	0.0224026	0.136835	ENSOARG00000018748	MORN1	101121533
11407	ENSOARG00000018750	-1.14076	-1.14134	2.99903	0.00512007	0.0631169	ENSOARG00000018750		NA
11408	ENSOARG00000018751	0.307221	0.307815	0.92134	0.510375	0.728779	ENSOARG00000018751	KDM8	101108800
11409	ENSOARG00000018754	0.300884	0.301084	2.84647	0.249904	0.499541	ENSOARG00000018754	SPATS2	101118688
11410	ENSOARG00000018755	-0.0758351	-0.0758467	7.01243	0.921737	0.967953	ENSOARG00000018755		NA
11411	ENSOARG00000018756	-0.7337	-0.734802	1.76813	0.0663833	0.242465	ENSOARG00000018756		NA
11412	ENSOARG00000018757	-0.755006	-0.755065	5.66972	0.0190079	0.125339	ENSOARG00000018757	GLUL	101102999
11413	ENSOARG00000018758	0.257523	0.257632	3.29178	0.357979	0.604549	ENSOARG00000018758	PBDC1	101117648
11414	ENSOARG00000018760	0.208906	0.208912	7.3595	0.563444	0.767371	ENSOARG00000018760	MYH9	101106321
11415	ENSOARG00000018761	-0.195772	-0.195956	2.3785	0.700392	0.853524	ENSOARG00000018761	EFNA5	101115792
11416	ENSOARG00000018762	-0.0752581	-0.0753113	2.99392	0.786829	0.902143	ENSOARG00000018762	CSNK1G3	101109703
11417	ENSOARG00000018763	0.69928	0.705968	-0.837212	0.240943	0.490636	ENSOARG00000018763	UNC119	101119999
11418	ENSOARG00000018764	-0.0503511	-0.0504179	1.78944	0.877992	0.948433	ENSOARG00000018764	SMIM7	101115455
11419	ENSOARG00000018765	-0.752925	-0.756975	-0.110555	0.128775	0.347688	ENSOARG00000018765	LRRC49	101107966
11420	ENSOARG00000018767	0.526266	0.52633	5.1286	0.0212547	0.133763	ENSOARG00000018767	FIP1L1	101115126
11421	ENSOARG00000018768	0.195226	0.19529	3.68695	0.50734	0.726559	ENSOARG00000018768	RAB5C	101122039
11422	ENSOARG00000018769	0.681776	0.68444	0.278488	0.194179	0.436127	ENSOARG00000018769	DNAAF6	101115763
11423	ENSOARG00000018771	-1.4681	-1.47271	1.09787	0.0082298	0.0810122	ENSOARG00000018771	SELENOI	101110487
11424	ENSOARG00000018772	-0.0313429	-0.0313518	3.30175	0.916534	0.966079	ENSOARG00000018772	ACAD10	101105780
11425	ENSOARG00000018773	-0.449625	-0.450488	1.38884	0.266771	0.518632	ENSOARG00000018773	BMP2K	101107523
11426	ENSOARG00000018774	-1.2429	-1.24663	0.619515	0.107717	0.316417	ENSOARG00000018774	LOC101122274	101122274
11427	ENSOARG00000018775	-0.808274	-0.809956	1.20089	0.0288648	0.157331	ENSOARG00000018775	CBLB	101114404
11428	ENSOARG00000018777	-0.691045	-0.691282	3.69259	0.0742049	0.258392	ENSOARG00000018777	FBXL17	101106771
11429	ENSOARG00000018779	-0.267551	-0.267667	3.37773	0.302435	0.554493	ENSOARG00000018779	TRAF3IP1	101108537
11430	ENSOARG00000018781	0.61668	0.616877	3.77408	0.0513051	0.21239	ENSOARG00000018781	ARPC1A	101113818
11431	ENSOARG00000018783	0.380215	0.380426	2.77314	0.167347	0.401984	ENSOARG00000018783	RPP40	101109398
11432	ENSOARG00000018787	-0.29723	-0.301032	-0.774249	0.720582	0.865113	ENSOARG00000018787		NA
11433	ENSOARG00000018788	-0.0495122	-0.0495605	1.86674	0.879799	0.949357	ENSOARG00000018788	TEPSIN	101109630
11434	ENSOARG00000018792	-0.0998458	-0.100419	-0.679346	0.849595	0.933476	ENSOARG00000018792	CENPM	101113226
11435	ENSOARG00000018793	-0.27045	-0.270496	4.54278	0.269038	0.521821	ENSOARG00000018793	FASTKD2	101116708
11436	ENSOARG00000018794	-0.529882	-0.5303	2.34751	0.163555	0.396763	ENSOARG00000018794		NA
11437	ENSOARG00000018795	-2.18936	-2.24703	-1.82974	0.0103569	0.0913433	ENSOARG00000018795	NTNG1	101120121
11438	ENSOARG00000018796	-0.252454	-0.253264	0.336033	0.642985	0.81925	ENSOARG00000018796	THSD4	101115035
11439	ENSOARG00000018797	0.196868	0.196888	5.43905	0.421931	0.659346	ENSOARG00000018797		NA
11440	ENSOARG00000018799	-0.0129793	-0.0129837	3.38683	0.959645	0.985367	ENSOARG00000018799	FER	101116052
11441	ENSOARG00000018801	0.0443267	0.0443886	1.9193	0.890745	0.954133	ENSOARG00000018801		NA
11442	ENSOARG00000018803	-0.580681	-0.580698	7.29012	0.0936016	0.292891	Phosphoglycerate kinase 1	PGK1	100216440
11443	ENSOARG00000018807	-0.659739	-0.659845	4.58113	0.0310044	0.16327	ENSOARG00000018807	HERPUD1	101121537
11444	ENSOARG00000018809	0.991069	0.99128	4.72831	0.00109012	0.0274949	ENSOARG00000018809	CD44	101113884
11445	ENSOARG00000018810	-0.57147	-0.571651	3.86381	0.0402816	0.188226	ENSOARG00000018810	CEP120	101110325
11446	ENSOARG00000018811	0.224779	0.225273	0.974112	0.687554	0.847603	ENSOARG00000018811	VAV3	101120709
11447	ENSOARG00000018812	-0.741399	-0.74164	3.83474	0.198652	0.441168	ENSOARG00000018812		NA
11448	ENSOARG00000018813	1.65578	1.65621	4.75971	0.00211531	0.0382342	ENSOARG00000018813	DRC1	101110744
11449	ENSOARG00000018814	-0.129348	-0.129363	5.06734	0.609103	0.798104	ENSOARG00000018814	PSMF1	101120937
11450	ENSOARG00000018817	0.181528	0.18219	0.425996	0.694923	0.851649	ENSOARG00000018817	RBM41	101116022
11451	ENSOARG00000018819	-0.924331	-0.933549	-0.719193	0.193422	0.43525	ENSOARG00000018819	PCDHB5	101102480
11452	ENSOARG00000018820	0.232637	0.233224	0.407162	0.664549	0.833717	ENSOARG00000018820		NA
11453	ENSOARG00000018822	-0.054586	-0.0545863	9.40247	0.862296	0.940707	ENSOARG00000018822		NA
11454	ENSOARG00000018823	-0.228989	-0.229323	1.86136	0.52139	0.737231	ENSOARG00000018823	LOC101121132	101121132
11455	ENSOARG00000018825	0.241341	0.241385	4.48226	0.318364	0.569317	ENSOARG00000018825	FHIP1B	101118896
11456	ENSOARG00000018827	0.491506	0.491535	6.07142	0.0468831	0.202718	ENSOARG00000018827	ILKAP	101109322
11457	ENSOARG00000018829	-1.15162	-1.15247	2.69015	0.000526792	0.0205837	ENSOARG00000018829	BBX	101115417
11458	ENSOARG00000018831	-0.873604	-0.876511	0.449275	0.0915685	0.289882	ENSOARG00000018831	PAQR3	101112138
11459	ENSOARG00000018832	0.760365	0.760609	3.7415	0.169039	0.403969	ENSOARG00000018832	IL4R	101109063
11460	ENSOARG00000018834	0.0954442	0.0955547	1.53668	0.810202	0.913944	ENSOARG00000018834	NLRC5	101119413
11461	ENSOARG00000018838	0.553895	0.55748	-0.216717	0.223767	0.471154	ENSOARG00000018838		NA
11462	ENSOARG00000018839	-0.901587	-0.904168	0.774889	0.0209364	0.132512	ENSOARG00000018839		NA
11463	ENSOARG00000018840	-1.03761	-1.03925	1.53773	0.00181199	0.0354288	ENSOARG00000018840	SLC35E1	101116906
11464	ENSOARG00000018841	0.683493	0.684332	2.33536	0.0361252	0.177035	ENSOARG00000018841		NA
11465	ENSOARG00000018842	0.25705	0.25816	1.1369	0.72568	0.868807	ENSOARG00000018842	TROAP	101119203
11466	ENSOARG00000018844	-0.249053	-0.251882	-0.824889	0.740609	0.877328	ENSOARG00000018844		NA
11467	ENSOARG00000018845	0.203153	0.203218	3.97869	0.506911	0.726337	Alpha-n-acetylgalactosaminidase	NAGA	100145858
11468	ENSOARG00000018847	-0.299326	-0.299657	2.00071	0.395793	0.636513	ENSOARG00000018847	CREB1	443118
11469	ENSOARG00000018848	-0.887243	-0.887359	5.20886	0.0144933	0.108824	ENSOARG00000018848	TXN2	101121670
11470	ENSOARG00000018849	-0.25678	-0.257225	1.33504	0.550027	0.758175	ENSOARG00000018849	GHDC	101122535
11471	ENSOARG00000018850	0.224056	0.224085	4.9301	0.419673	0.657517	ENSOARG00000018850	SMDT1	101105406
11472	ENSOARG00000018851	-0.601874	-0.602854	1.46549	0.174805	0.411427	ENSOARG00000018851	MORC4	101116285
11473	ENSOARG00000018853	-0.300986	-0.302379	0.131426	0.571376	0.773418	ENSOARG00000018853	TAF9B	101117906
11474	ENSOARG00000018854	0.373535	0.373542	7.55074	0.16967	0.404663	ENSOARG00000018854	NDUFA6	101114007
11475	ENSOARG00000018855	0.614352	0.615019	1.45896	0.414614	0.653587	ENSOARG00000018855	LOC101105501	101105501
11476	ENSOARG00000018856	0.348629	0.34892	2.86574	0.192711	0.434548	ENSOARG00000018856		NA
11477	ENSOARG00000018858	-0.398222	-0.398262	5.48513	0.121852	0.335864	ENSOARG00000018858	PJA2	101116312
11478	ENSOARG00000018860	-0.563421	-0.564369	1.53846	0.200683	0.443191	ENSOARG00000018860		NA
11479	ENSOARG00000018862	-0.558233	-0.559941	0.858013	0.349844	0.598182	ENSOARG00000018862	FAM102B	101121642
11480	ENSOARG00000018863	-0.307222	-0.307365	3.26674	0.266767	0.518632	ENSOARG00000018863	MYO9A	101108657
11481	ENSOARG00000018865	-0.272651	-0.272831	3.23837	0.430821	0.66704	ENSOARG00000018865	KIAA1671	101117110
11482	ENSOARG00000018871	0.0070353	0.0070364	4.23189	0.979267	0.992808	ENSOARG00000018871	CD47	101111153
11483	ENSOARG00000018872	0.759731	0.759984	3.62888	0.0237257	0.142191	ENSOARG00000018872	MRPL41	101108465
11484	ENSOARG00000018875	0.108822	0.108923	2.5375	0.790459	0.903697	ENSOARG00000018875	LRRC17	101118781
11485	ENSOARG00000018876	-0.090307	-0.090338	3.64453	0.760837	0.889038	ENSOARG00000018876	CHERP	101117160
11486	ENSOARG00000018878	0.70084	0.70621	-0.454385	0.256652	0.507516	ENSOARG00000018878	FOXRED2	101121924
11487	ENSOARG00000018879	0.367837	0.36821	3.01319	0.379452	0.622601	ENSOARG00000018879		NA
11488	ENSOARG00000018880	-0.244093	-0.244211	3.19393	0.410955	0.650251	ENSOARG00000018880	MAN2A1	101116572
11489	ENSOARG00000018882	-0.517716	-0.517772	5.35867	0.0757422	0.261446	ENSOARG00000018882	PDIA4	100037677
11490	ENSOARG00000018884	-0.0495086	-0.0495097	8.05375	0.880333	0.949449	ENSOARG00000018884		NA
11491	ENSOARG00000018885	0.503047	0.503422	2.33923	0.0832964	0.275069	ENSOARG00000018885	METTL21A	101118081
11492	ENSOARG00000018886	-0.12873	-0.12873	9.55256	0.609453	0.798104	ENSOARG00000018886	PKM	114108635
11493	ENSOARG00000018887	-0.0118322	-0.0118332	3.93523	0.963586	0.986928	ENSOARG00000018887	ANKFY1	101102652
11494	ENSOARG00000018889	0.0732677	0.0732732	6.09575	0.84186	0.929411	ENSOARG00000018889	ANTXR2	101113070
11495	ENSOARG00000018890	0.0665879	0.0666313	2.60154	0.843704	0.930355	ENSOARG00000018890	CCNYL1	101118334
11496	ENSOARG00000018891	-0.529549	-0.530224	1.88165	0.330134	0.580364	ENSOARG00000018891	TBC1D8B	101116384
11497	ENSOARG00000018896	-3.51665	-3.73705	-1.59718	0.000173865	0.0111899	ENSOARG00000018896		NA
11498	ENSOARG00000018897	-0.120228	-0.120251	4.30615	0.635125	0.813711	ENSOARG00000018897	IFT57	101111421
11499	ENSOARG00000018898	0.0502745	0.0503739	0.475065	0.910271	0.964245	ENSOARG00000018898		NA
11500	ENSOARG00000018899	1.0705	1.07055	6.57868	0.00136807	0.0310608	ENSOARG00000018899	PRPF38B	101121896
11501	ENSOARG00000018900	0.412653	0.412825	3.40689	0.0996228	0.304258	ENSOARG00000018900	CPNE2	101121960
11502	ENSOARG00000018901	-0.054154	-0.0541806	3.23839	0.863143	0.940984	ENSOARG00000018901	PPIC	101111017
11503	ENSOARG00000018903	-1.21066	-1.216	0.46751	0.0395064	0.186426	ENSOARG00000018903		NA
11504	ENSOARG00000018904	0.374128	0.374251	3.63051	0.169614	0.404663	ENSOARG00000018904	PARP6	101110145
11505	ENSOARG00000018905	0.388784	0.38885	4.59821	0.135963	0.358787	ENSOARG00000018905	PSME3IP1	101122209
11506	ENSOARG00000018909	0.525747	0.525888	3.97896	0.0788429	0.266585	ENSOARG00000018909	ARMC10	101103718
11507	ENSOARG00000018910	-0.346433	-0.346636	2.90282	0.312387	0.563797	ENSOARG00000018910		NA
11508	ENSOARG00000018911	0.446135	0.446145	7.37588	0.190759	0.432309	ENSOARG00000018911	PER1	100174984
11509	ENSOARG00000018913	-2.44682	-2.44894	2.91189	4.00939e-05	0.00534861	ENSOARG00000018913	RNF128	101117223
11510	ENSOARG00000018918	-0.707425	-0.710264	0.0936582	0.308629	0.560486	ENSOARG00000018918	SNX24	101103475
11511	ENSOARG00000018920	0.657231	0.657627	2.82044	0.0500004	0.209109	ENSOARG00000018920	LMBR1L	101102713
11512	ENSOARG00000018923	0.388584	0.389979	0.688548	0.486717	0.711213	ENSOARG00000018923	PAMR1	101106200
11513	ENSOARG00000018925	0.0431871	0.0431945	-0.162488	0.928585	0.97091	ENSOARG00000018925		NA
11514	ENSOARG00000018926	0.58676	0.586801	5.95888	0.0195619	0.127406	ENSOARG00000018926	EIF3D	101122181
11515	ENSOARG00000018927	-1.28323	-1.2855	1.38705	0.00408974	0.0562219	ENSOARG00000018927		NA
11516	ENSOARG00000018928	-0.325679	-0.326424	0.875052	0.353438	0.601337	ENSOARG00000018928	NAPEPLD	101119039
11517	ENSOARG00000018929	-0.593201	-0.59793	-0.494286	0.326668	0.576297	ENSOARG00000018929		NA
11518	ENSOARG00000018930	0.412847	0.412949	4.00844	0.0890365	0.284427	Hexosaminidase subunit alpha	HEXA	100145856
11519	ENSOARG00000018931	-0.0827321	-0.0828189	2.16478	0.763663	0.890588	ENSOARG00000018931	RSPRY1	101122619
11520	ENSOARG00000018934	-0.596686	-0.598189	0.968937	0.173274	0.409002	ENSOARG00000018934	ZNF786	101107089
11521	ENSOARG00000018936	0.289821	0.289843	5.7532	0.298211	0.550612	ENSOARG00000018936		NA
11522	ENSOARG00000018937	-0.184325	-0.184409	3.34105	0.585181	0.782708	ENSOARG00000018937	NAV1	101112917
11523	ENSOARG00000018938	-0.534226	-0.542868	-1.38978	0.432261	0.667581	ENSOARG00000018938		NA
11524	ENSOARG00000018940	-0.624843	-0.626115	1.31677	0.133483	0.354679	ENSOARG00000018940	SCLY	101110111
11525	ENSOARG00000018943	0.457567	0.458	2.204	0.18797	0.429265	ENSOARG00000018943	CYBB	100036757
11526	ENSOARG00000018945	0.0147364	0.0147394	4.44702	0.951964	0.981975	ENSOARG00000018945	TCF20	101114510
11527	ENSOARG00000018946	0.403299	0.403352	4.91938	0.132989	0.354013	ENSOARG00000018946	STXBP3	101122397
11528	ENSOARG00000018948	-0.125749	-0.125828	2.5692	0.713462	0.861643	ENSOARG00000018948	UBE2F	101123160
11529	ENSOARG00000018950	-0.601183	-0.60299	0.543064	0.280436	0.533473	Adp ribosylation factor like gtpase 2 binding protein	ARL2BP	100302309
11530	ENSOARG00000018952	-1.04368	-1.04447	2.70473	0.0154091	0.112607	ENSOARG00000018952	C5H19orf44	101117416
11531	ENSOARG00000018953	0.151966	0.15229	1.13745	0.698071	0.852575	ENSOARG00000018953		NA
11532	ENSOARG00000018954	0.45737	0.457422	5.1113	0.0826715	0.274347	ENSOARG00000018954	SNX2	101111279
11533	ENSOARG00000018955	0.337088	0.339801	-1.04521	0.609081	0.798104	ENSOARG00000018955		NA
11534	ENSOARG00000018956	0.14558	0.145634	3.41713	0.623273	0.807282	ENSOARG00000018956	SLC25A46	101107280
11535	ENSOARG00000018958	-0.453207	-0.453332	4.05408	0.150581	0.378663	ENSOARG00000018958	ARIH1	101116578
11536	ENSOARG00000018960	-1.03944	-1.04004	3.00538	0.000771256	0.0239916	ENSOARG00000018960	RALGAPB	101104846
11537	ENSOARG00000018964	-0.280169	-0.280244	3.93412	0.276849	0.53059	ENSOARG00000018964	STAT5B	101122961
11538	ENSOARG00000018965	-0.0228785	-0.0228795	6.41587	0.927602	0.970504	ENSOARG00000018965	PMPCB	101119715
11539	ENSOARG00000018966	-0.00718698	-0.0071889	3.63743	0.977434	0.991859	ENSOARG00000018966	BBS4	101110416
11540	ENSOARG00000018968	-0.321713	-0.32195	2.61008	0.249165	0.498825	ENSOARG00000018968	WDR36	101107787
11541	ENSOARG00000018970	0.993399	0.994195	2.45652	0.0128881	0.102236	ENSOARG00000018970	CIP2A	101115924
11542	ENSOARG00000018972	0.396903	0.398708	0.10257	0.387159	0.628443	ENSOARG00000018972	PRDM8	101107789
11543	ENSOARG00000018974	-1.1572	-1.16112	0.742578	0.0363177	0.177181	ENSOARG00000018974	ZNF398	101107348
11544	ENSOARG00000018975	0.159949	0.159958	6.3745	0.568781	0.771672	ENSOARG00000018975	KMT2D	101120741
11545	ENSOARG00000018976	-0.161858	-0.162064	2.11487	0.607592	0.797487	ENSOARG00000018976	ADPGK	101116836
11546	ENSOARG00000018978	-0.661717	-0.664243	0.47555	0.0985769	0.301971	ENSOARG00000018978	RNASEL	101103495
11547	ENSOARG00000018980	-0.793228	-0.793256	6.5904	0.030878	0.162932	Isocitrate dehydrogenase (nadp(+)) 1	IDH1	443257
11548	ENSOARG00000018981	-0.442925	-0.443415	2.33949	0.148905	0.376362	ENSOARG00000018981	GPSM2	101122644
11549	ENSOARG00000018983	-0.462976	-0.463045	4.83577	0.135901	0.358697	ENSOARG00000018983	SERHL2	101106160
11550	ENSOARG00000018986	0.0339006	0.0339387	2.37893	0.915547	0.965896	ENSOARG00000018986	RRP7A	101114766
11551	ENSOARG00000018988	0.636768	0.641043	-0.11349	0.252343	0.502122	ENSOARG00000018988		NA
11552	ENSOARG00000018989	-0.224293	-0.224325	5.008	0.387204	0.628443	ENSOARG00000018989	NEO1	101117081
11553	ENSOARG00000018990	0.00609562	0.00610216	3.27589	0.986754	0.995132	ENSOARG00000018990	RAMP1	101110380
11554	ENSOARG00000018992	-0.519251	-0.519812	2.24165	0.241781	0.491346	ENSOARG00000018992		NA
11555	ENSOARG00000018993	-0.773265	-0.773455	4.32489	0.0032945	0.0495312	ENSOARG00000018993	POLDIP3	101115019
11556	ENSOARG00000018994	0.0554172	0.0554709	1.8811	0.882793	0.950448	Intraflagellar transport 27	IFT27	100145882
11557	ENSOARG00000018995	-0.349672	-0.350704	0.284037	0.502699	0.722719	ENSOARG00000018995	SLC35F6	101111438
11558	ENSOARG00000019002	1.48396	1.48724	1.49611	0.0280743	0.155949	ENSOARG00000019002	RGS16	101103743
11559	ENSOARG00000019003	0.436316	0.436521	3.16029	0.228192	0.47614	ENSOARG00000019003		NA
11560	ENSOARG00000019005	-0.866239	-0.8666	3.47824	0.00574133	0.0671535	ENSOARG00000019005	CLCC1	101122902
11561	ENSOARG00000019006	0.421279	0.434456	-0.170677	0.615901	0.802875	ENSOARG00000019006		NA
11562	ENSOARG00000019010	1.06977	1.07021	3.43485	0.00157244	0.0327654	ENSOARG00000019010	DZIP3	101116191
11563	ENSOARG00000019011	0.375971	0.375983	7.12898	0.12347	0.338609	ENSOARG00000019011	LRRFIP1	101101844
11564	ENSOARG00000019012	-0.271629	-0.272023	1.15074	0.716007	0.862234	ENSOARG00000019012	SRXN1	101121699
11565	ENSOARG00000019013	1.30206	1.33308	-0.136315	0.119833	0.333111	ENSOARG00000019013	REC114	101110678
11566	ENSOARG00000019015	-0.0677295	-0.067808	2.42061	0.879817	0.949357	ENSOARG00000019015		NA
11567	ENSOARG00000019016	-0.280065	-0.280159	3.62322	0.290569	0.542481	ENSOARG00000019016	WDR47	101123336
11568	ENSOARG00000019017	0.644919	0.648807	-0.659927	0.312525	0.563891	ENSOARG00000019017	RGS8	101103997
11569	ENSOARG00000019020	-0.231366	-0.231391	5.2603	0.371873	0.616407	ENSOARG00000019020	NPTN	101110943
11570	ENSOARG00000019021	-0.758266	-0.758599	3.42513	0.0366109	0.177951	ENSOARG00000019021	UBE2G1	101111725
11571	ENSOARG00000019022	-2.08494	-2.1338	-1.59413	0.00667128	0.0728764	ENSOARG00000019022	LDLRAD3	101114902
11572	ENSOARG00000019024	-0.319338	-0.319372	5.36889	0.214238	0.460275	ENSOARG00000019024	LOC101106419	101106419
11573	ENSOARG00000019028	0.019181	0.019186	3.17205	0.944683	0.978227	ENSOARG00000019028	PIKFYVE	101120727
11574	ENSOARG00000019029	0.843666	0.843745	5.39973	0.00563553	0.0663916	ENSOARG00000019029	DNAJC2	101119299
11575	ENSOARG00000019030	-0.352731	-0.353298	1.60625	0.36768	0.613112	ENSOARG00000019030		NA
11576	ENSOARG00000019031	-0.808241	-0.810174	1.10165	0.193135	0.435022	ENSOARG00000019031		NA
11577	ENSOARG00000019034	0.0147192	0.0147246	3.12929	0.953505	0.982749	ENSOARG00000019034	PRKAG1	101103143
11578	ENSOARG00000019035	-0.447694	-0.448138	2.24678	0.150861	0.37882	ENSOARG00000019035	COMMD9	101106458
11579	ENSOARG00000019036	-0.0090262	-0.00902658	3.54013	0.974615	0.99067	ENSOARG00000019036	INSYN1	101111635
11580	ENSOARG00000019038	0.356462	0.356498	5.28488	0.135648	0.358192	ENSOARG00000019038	TAF13	101102102
11581	ENSOARG00000019040	-0.36235	-0.362494	3.22791	0.221857	0.468871	ENSOARG00000019040	MAPRE3	101112123
11582	ENSOARG00000019041	1.0513	1.05152	4.31298	0.00829761	0.0810833	ENSOARG00000019041	GRK3	101117366
11583	ENSOARG00000019046	0.310468	0.31284	-0.710565	0.692015	0.850653	ENSOARG00000019046		NA
11584	ENSOARG00000019047	0.853878	0.874336	-1.69783	0.216438	0.462742	ENSOARG00000019047	PRR5L	101106878
11585	ENSOARG00000019048	2.86194	2.8735	0.913777	0.080689	0.270476	ENSOARG00000019048		NA
11586	ENSOARG00000019049	-0.349145	-0.349236	4.11941	0.16042	0.392488	ENSOARG00000019049	TMEM214	101111009
11587	ENSOARG00000019050	0.706099	0.708898	-0.229889	0.178071	0.414787	ENSOARG00000019050	NCF4	101122939
11588	ENSOARG00000019051	-0.659175	-0.659422	3.3826	0.0318045	0.165746	ENSOARG00000019051	SDR39U1	101112484
11589	ENSOARG00000019052	-0.910852	-0.916728	1.52603	0.106795	0.314983	ENSOARG00000019052	AURKB	101106860
11590	ENSOARG00000019053	-0.201127	-0.201157	4.78839	0.448044	0.680499	ENSOARG00000019053	CSNK2A1	101121957
11591	ENSOARG00000019057	0.00835444	0.00837058	2.71374	0.9758	0.991077	ENSOARG00000019057	ARFGAP3	101115447
11592	ENSOARG00000019058	0.193744	0.193841	3.30464	0.465158	0.694251	ENSOARG00000019058	KHNYN	101112733
11593	ENSOARG00000019060	0.349066	0.352074	-1.23855	0.527387	0.742331	ENSOARG00000019060	TMEM167B	101102351
11594	ENSOARG00000019061	-0.274739	-0.274796	4.37149	0.26168	0.513572	ENSOARG00000019061	EPS15L1	101117929
11595	ENSOARG00000019063	-0.2592	-0.264817	-1.40755	0.696238	0.851878	ENSOARG00000019063	CBLN3	101112982
11596	ENSOARG00000019064	-0.0225548	-0.0227069	-0.373313	0.960235	0.985736	ENSOARG00000019064		NA
11597	ENSOARG00000019065	0.826852	0.82767	2.05208	0.04291	0.193785	ENSOARG00000019065	FKBP11	101103798
11598	ENSOARG00000019066	0.382765	0.383202	2.04859	0.207385	0.451506	ENSOARG00000019066	AGBL5	101112799
11599	ENSOARG00000019070	-1.36489	-1.36526	4.1463	0.000506379	0.0204583	ENSOARG00000019070	PDGFRA	101106012
11600	ENSOARG00000019073	1.28343	1.29267	-0.147613	0.0262612	0.15022	ENSOARG00000019073	PRKG2	101113758
11601	ENSOARG00000019074	-0.429642	-0.429944	2.92509	0.213395	0.459537	ENSOARG00000019074	NYNRIN	101118362
11602	ENSOARG00000019076	0.310178	0.310326	3.00901	0.27702	0.530684	ENSOARG00000019076	TBC1D20	101108244
11603	ENSOARG00000019079	0.694291	0.694406	4.63668	0.00345403	0.0507614	ENSOARG00000019079	TRAF6	101107132
11604	ENSOARG00000019080	-0.858067	-0.858097	6.97502	0.0118813	0.0976897	ENSOARG00000019080	COL6A3	443051
11605	ENSOARG00000019081	0.407805	0.408153	2.19851	0.133092	0.354144	ENSOARG00000019081	DOLK	101116296
11606	ENSOARG00000019082	-0.175626	-0.175634	6.40378	0.495811	0.718076	ENSOARG00000019082	PSMC2	101119977
11607	ENSOARG00000019084	0.525539	0.525953	2.62819	0.148773	0.376203	ENSOARG00000019084	NFATC4	101118617
11608	ENSOARG00000019085	-0.566121	-0.5662	4.85428	0.0382506	0.182588	ENSOARG00000019085	PACSIN2	101115867
11609	ENSOARG00000019086	0.010826	0.010827	5.42206	0.964883	0.987328	ENSOARG00000019086	IPO9	101113164
11610	ENSOARG00000019087	-0.843603	-0.84382	4.31293	0.0322508	0.166951	ENSOARG00000019087	EMILIN1	101113218
11611	ENSOARG00000019089	0.282555	0.282568	6.50322	0.271956	0.525997	ENSOARG00000019089	DHX9	101105091
11612	ENSOARG00000019090	0.793798	0.79423	2.75519	0.00689846	0.0742485	ENSOARG00000019090	RIPK3	101118877
11613	ENSOARG00000019091	0.027416	0.0274359	2.70968	0.926254	0.970143	Suppression of tumorigenicity 7	ST7	100126576
11614	ENSOARG00000019092	1.29239	1.29406	1.60426	0.000283119	0.0151596	ENSOARG00000019092		NA
11615	ENSOARG00000019093	0.3236	0.324422	1.14114	0.43174	0.667458	ENSOARG00000019093	SPNS2	101112238
11616	ENSOARG00000019095	-1.13634	-1.14433	-0.469824	0.130596	0.350573	ENSOARG00000019095	CSF2RB	101123199
11617	ENSOARG00000019097	0.436868	0.437003	3.71173	0.0810388	0.270994	ENSOARG00000019097	IFTAP	101107893
11618	ENSOARG00000019098	0.878594	0.879285	2.80364	0.121508	0.335482	ENSOARG00000019098	RND1	101104473
11619	ENSOARG00000019099	0.541922	0.544334	-0.0792412	0.382944	0.624848	ENSOARG00000019099	TRIM34	101102669
11620	ENSOARG00000019101	-0.824641	-0.830308	-0.0124793	0.0724064	0.25423	ENSOARG00000019101	MAP2	101121239
11621	ENSOARG00000019102	0.527024	0.527088	5.04652	0.0395338	0.186426	ENSOARG00000019102	ADCY4	101119139
11622	ENSOARG00000019104	-0.0806375	-0.0806575	4.00787	0.788003	0.902207	ENSOARG00000019104	TTLL1	101116134
11623	ENSOARG00000019105	-0.32085	-0.32089	5.16684	0.204126	0.447166	ENSOARG00000019105	DDX23	101104730
11624	ENSOARG00000019106	0.427437	0.427503	4.80746	0.107918	0.316647	ENSOARG00000019106	RBCK1	101122207
11625	ENSOARG00000019108	0.0834764	0.083484	5.49383	0.746337	0.881089	ENSOARG00000019108	SARS1	100135438
11626	ENSOARG00000019110	0.501059	0.501624	1.86406	0.252734	0.502652	ENSOARG00000019110	CTC1	101122709
11627	ENSOARG00000019111	-0.102612	-0.102696	2.43437	0.785468	0.901215	ENSOARG00000019111	KHK	101113479
11628	ENSOARG00000019114	0.285397	0.285426	5.34818	0.249432	0.499131	ENSOARG00000019114		NA
11629	ENSOARG00000019115	0.677825	0.68492	-0.882289	0.187363	0.428104	ENSOARG00000019115	PREB	101114090
11630	ENSOARG00000019117	0.54996	0.552744	-0.249169	0.296683	0.548566	ENSOARG00000019117		NA
11631	ENSOARG00000019120	-0.253405	-0.253412	7.4799	0.490435	0.713693	ENSOARG00000019120	MYO18B	101117620
11632	ENSOARG00000019121	0.0298625	0.0297199	-0.581807	0.959724	0.985367	ENSOARG00000019121	ABHD1	101114505
11633	ENSOARG00000019122	0.0469657	0.0469972	2.74302	0.914142	0.965472	ENSOARG00000019122		NA
11634	ENSOARG00000019123	-0.359205	-0.360596	0.587114	0.390698	0.632368	ENSOARG00000019123	LOC101116389	101116389
11635	ENSOARG00000019124	-0.756474	-0.757631	1.31375	0.339937	0.58817	ENSOARG00000019124	CSTF2T	101109157
11636	ENSOARG00000019125	-0.483914	-0.484148	3.10573	0.209905	0.454719	ENSOARG00000019125	MCAT	101116642
11637	ENSOARG00000019126	-0.335083	-0.335205	3.79357	0.448723	0.680829	ENSOARG00000019126	ASB18	101103518
11638	ENSOARG00000019127	0.391904	0.392133	2.77878	0.162679	0.395866	ENSOARG00000019127	NOP9	101119644
11639	ENSOARG00000019131	-0.00892861	-0.00892876	3.8189	0.978145	0.992227	ENSOARG00000019131	DHRS1	101113760
11640	ENSOARG00000019132	-0.367862	-0.368062	3.03275	0.294453	0.546997	ENSOARG00000019132	AGAP1	101111683
11641	ENSOARG00000019135	-1.19041	-1.19549	0.312244	0.00333565	0.0498062	ENSOARG00000019135	CELSR2	101103606
11642	ENSOARG00000019138	-0.248652	-0.251628	-0.293348	0.69273	0.851092	ENSOARG00000019138	PSRC1	101103854
11643	ENSOARG00000019139	-0.0388958	-0.038905	3.89013	0.882249	0.950359	ENSOARG00000019139	RABGGTA	101114020
11644	ENSOARG00000019140	-0.255949	-0.255985	5.12999	0.411996	0.65111	Translocator protein	TSPO	443123
11645	ENSOARG00000019141	-0.416959	-0.417035	4.5187	0.119578	0.332953	ENSOARG00000019141	PREB	101114090
11646	ENSOARG00000019142	1.02076	1.02238	1.12796	0.0780422	0.265641	ENSOARG00000019142	SHCBP1L	101105346
11647	ENSOARG00000019143	0.233742	0.23401	1.99557	0.461484	0.691353	ENSOARG00000019143	CACNB3	101104978
11648	ENSOARG00000019145	-0.343461	-0.343568	3.55955	0.290363	0.542252	ENSOARG00000019145	TST	101101881
11649	ENSOARG00000019149	0.290481	0.290646	2.80788	0.287731	0.5396	ENSOARG00000019149	RPE	101123013
11650	ENSOARG00000019150	-0.149735	-0.149756	4.8569	0.585706	0.783013	ENSOARG00000019150	MYBBP1A	101112494
11651	ENSOARG00000019152	0.960191	0.960531	3.55001	0.003538	0.0515317	ENSOARG00000019152	TINF2	101114958
11652	ENSOARG00000019154	-0.801682	-0.802037	3.54796	0.00182693	0.035572	ENSOARG00000019154	TTLL12	101107185
11653	ENSOARG00000019155	0.466967	0.46706	4.39811	0.189076	0.430437	ENSOARG00000019155	KANSL1L	101122579
11654	ENSOARG00000019156	-0.14281	-0.142979	1.69264	0.627028	0.809022	ENSOARG00000019156	ZBTB26	101110216
11655	ENSOARG00000019157	0.262284	0.262681	1.85259	0.485111	0.70987	ENSOARG00000019157	SH3BP4	101104281
11656	ENSOARG00000019159	0.756789	0.7613	0.582868	0.264307	0.516398	ENSOARG00000019159		NA
11657	ENSOARG00000019160	0.214473	0.21456	3.39443	0.423114	0.660689	ENSOARG00000019160	GMPR2	101114524
11658	ENSOARG00000019161	0.156776	0.156995	2.04729	0.630134	0.8108	ENSOARG00000019161		NA
11659	ENSOARG00000019163	-0.151871	-0.151888	5.72967	0.806446	0.912148	ENSOARG00000019163	LOC101105437	101105437
11660	ENSOARG00000019164	0.103874	0.103889	4.7693	0.69384	0.851386	ENSOARG00000019164	NEDD8	101115212
11661	ENSOARG00000019165	-0.607476	-0.607783	3.02754	0.084913	0.277625	ENSOARG00000019165	MPST	101102135
11662	ENSOARG00000019166	-0.25354	-0.254363	0.324157	0.692306	0.850794	ENSOARG00000019166	ZBTB6	101110662
11663	ENSOARG00000019169	0.974049	0.976815	1.15338	0.0247971	0.146066	ENSOARG00000019169	C13H20orf96	101108769
11664	ENSOARG00000019172	0.0689982	0.0690416	2.62056	0.796698	0.907363	ENSOARG00000019172	LOC101115461	101115461
11665	ENSOARG00000019174	5.3582	1.44269e+08	3.752	2.86214e-05	0.00439928	ENSOARG00000019174	LOC101106199	101106199
11666	ENSOARG00000019175	-0.154058	-0.155038	0.0240278	0.77163	0.894544	ENSOARG00000019175	NECTIN3	101113983
11667	ENSOARG00000019177	0.0976871	0.0977037	4.78732	0.688702	0.848457	ENSOARG00000019177		NA
11668	ENSOARG00000019178	-0.127496	-0.127537	3.47476	0.767989	0.893002	ENSOARG00000019178	ACADL	101123271
11669	ENSOARG00000019180	-0.835566	-0.835585	7.82736	0.000862458	0.0247523	ENSOARG00000019180	LAMC1	101105588
11670	ENSOARG00000019181	-0.674261	-0.680103	-0.738329	0.500031	0.720833	ENSOARG00000019181	LOC114111215	114111215
11671	ENSOARG00000019182	-0.563636	-0.563651	6.99133	0.0376832	0.181004	ENSOARG00000019182	ADCY6	101105735
11672	ENSOARG00000019184	0.469831	0.4702	2.42693	0.287959	0.539641	ENSOARG00000019184	SORT1	101104538
11673	ENSOARG00000019186	0.557238	0.557433	3.54633	0.0515824	0.21293	ENSOARG00000019186	SLC5A6	101115267
11674	ENSOARG00000019187	-1.07013	-1.07153	2.19258	0.00303837	0.0475404	ENSOARG00000019187	SCUBE1	101107434
11675	ENSOARG00000019188	0.754836	0.755054	3.81348	0.00819466	0.0808635	ENSOARG00000019188	IPO4	101120166
11676	ENSOARG00000019189	-0.318834	-0.322967	0.0667312	0.578908	0.777571	ENSOARG00000019189	HJURP	101111929
11677	ENSOARG00000019193	-0.225683	-0.225801	3.19533	0.435975	0.670355	ENSOARG00000019193		NA
11678	ENSOARG00000019194	1.94431	1.94704	1.64359	0.000551348	0.020953	ENSOARG00000019194	REC8	101116402
11679	ENSOARG00000019196	-0.753507	-0.753753	3.70412	0.0289043	0.157331	ENSOARG00000019196	LANCL1	101102292
11680	ENSOARG00000019197	-1.49506	-1.50128	0.00380361	0.028755	0.157256	ENSOARG00000019197	IL2RB	101107088
11681	ENSOARG00000019198	0.279154	0.279356	2.42272	0.379116	0.622405	ENSOARG00000019198	CCNT1	101106415
11682	ENSOARG00000019201	0.541514	0.541607	4.50845	0.0496221	0.208289	ENSOARG00000019201	IRF9	101116656
11683	ENSOARG00000019202	0.26406	0.264165	3.51107	0.320428	0.571131	ENSOARG00000019202	ATRAID	101115524
11684	ENSOARG00000019203	0.257942	0.257982	4.71808	0.290171	0.542036	ENSOARG00000019203	PSMA5	101104946
11685	ENSOARG00000019206	0.213471	0.21348	6.74245	0.464727	0.694073	ENSOARG00000019206	PHLDB2	101118837
11686	ENSOARG00000019207	0.40037	0.400398	5.80356	0.105044	0.312691	ENSOARG00000019207	RNF31	101116911
11687	ENSOARG00000019208	-1.37017	-1.37399	0.996371	0.0100334	0.0907126	ENSOARG00000019208	C1QTNF6	101102801
11688	ENSOARG00000019211	0.774544	0.774611	5.58174	0.00989923	0.089905	ENSOARG00000019211	KANSL2	101106671
11689	ENSOARG00000019212	0.746228	0.746257	6.66776	0.0187373	0.124478	ENSOARG00000019212	PSME2	100135691
11690	ENSOARG00000019213	-1.18745	-1.20412	-1.08287	0.158552	0.389303	ENSOARG00000019213		NA
11691	ENSOARG00000019216	0.900642	0.900753	4.92497	0.0100879	0.0907126	ENSOARG00000019216	EMC9	101117671
11692	ENSOARG00000019218	1.07693	1.07838	1.71073	0.00244026	0.0415129	ENSOARG00000019218	CYTH4	101103309
11693	ENSOARG00000019219	0.128781	0.128788	6.38633	0.603122	0.794334	ENSOARG00000019219	PSME1	101117421
11694	ENSOARG00000019221	-0.369771	-0.36984	4.48703	0.319712	0.570239	ENSOARG00000019221	TAGLN3	101119354
11695	ENSOARG00000019222	0.865028	0.865168	4.67686	0.00355764	0.0516451	ENSOARG00000019222	CAD	101115776
11696	ENSOARG00000019225	0.65161	0.652419	1.6606	0.115023	0.326891	ENSOARG00000019225	ATXN7L2	101103448
11697	ENSOARG00000019226	-0.193378	-0.193391	5.98767	0.425245	0.66267	ENSOARG00000019226	DCAF11	101117933
11698	ENSOARG00000019230	-0.742877	-0.743165	3.40838	0.0171036	0.11852	ENSOARG00000019230	FITM1	101120413
11699	ENSOARG00000019232	-0.840874	-0.846693	-0.297373	0.212668	0.458547	ENSOARG00000019232	ERBB4	101103044
11700	ENSOARG00000019233	1.2381	1.24546	-0.237255	0.0319738	0.166164	ENSOARG00000019233		NA
11701	ENSOARG00000019234	0.447025	0.447143	3.84358	0.234491	0.483721	ENSOARG00000019234	MFNG	101103554
11702	ENSOARG00000019235	1.14859	1.15114	1.01351	0.0299675	0.160068	ENSOARG00000019235	MID1IP1	101102702
11703	ENSOARG00000019237	0.518383	0.519887	0.402371	0.426649	0.663907	ENSOARG00000019237	PCK2	101120669
11704	ENSOARG00000019239	0.0453289	0.0473276	-1.38519	0.947781	0.979943	ENSOARG00000019239	SLC30A3	101111534
11705	ENSOARG00000019241	-0.963261	-0.983147	-1.68256	0.221239	0.468171	ENSOARG00000019241	LOC101105614	101105614
11706	ENSOARG00000019244	-0.342697	-0.34295	2.69861	0.20421	0.447202	ENSOARG00000019244	GNAI3	101103693
11707	ENSOARG00000019245	0.798829	0.79885	7.2703	0.00882544	0.0841024	ENSOARG00000019245	TRIM54	101111790
11708	ENSOARG00000019249	-0.432017	-0.432041	6.28706	0.124432	0.340105	ENSOARG00000019249	SAMM50	101117919
11709	ENSOARG00000019252	-1.39852	-1.40411	0.467031	0.000916059	0.0253312	ENSOARG00000019252	IKZF2	101103788
11710	ENSOARG00000019253	-0.0353664	-0.0353753	4.18191	0.913227	0.965472	ENSOARG00000019253	CARD10	101108123
11711	ENSOARG00000019261	-0.311228	-0.311575	1.86308	0.332566	0.582332	ENSOARG00000019261	MPV17	101116554
11712	ENSOARG00000019263	-0.763701	-0.764058	3.29902	0.00854063	0.0822886	ENSOARG00000019263	LOC101119050	101119050
11713	ENSOARG00000019264	-0.187023	-0.187102	3.45444	0.478642	0.705013	ENSOARG00000019264	GTF3C2	101116974
11714	ENSOARG00000019265	-1.56343	-1.5651	1.85118	0.00462164	0.0601969	ENSOARG00000019265	PARVB	101118176
11715	ENSOARG00000019266	0.691268	0.69176	2.6962	0.0355931	0.175812	ENSOARG00000019266	AMPD2	101107149
11716	ENSOARG00000019268	0.307081	0.307103	5.91723	0.198629	0.441168	ENSOARG00000019268	USP40	101104791
11717	ENSOARG00000019272	-0.375065	-0.37593	0.933516	0.324307	0.574644	ENSOARG00000019272	LOC101103965	101103965
11718	ENSOARG00000019274	0.0232961	0.0233087	1.92783	0.941362	0.976956	ENSOARG00000019274	AP1G2	101119310
11719	ENSOARG00000019275	-0.953094	-0.96086	-0.351335	0.0513669	0.212511	ENSOARG00000019275	BARD1	101108373
11720	ENSOARG00000019278	0.331528	0.331562	5.20451	0.205517	0.44901	ENSOARG00000019278	THTPA	101119565
11721	ENSOARG00000019279	-0.136333	-0.136651	0.654098	0.803821	0.910755	ENSOARG00000019279	ZNF641	101107587
11722	ENSOARG00000019281	-0.191394	-0.191625	2.03973	0.633054	0.812381	ENSOARG00000019281	LOC101107401	101107401
11723	ENSOARG00000019282	0.0745746	0.0745835	5.09454	0.759779	0.888171	ENSOARG00000019282	EIF2B4	101117233
11724	ENSOARG00000019286	-0.0548589	-0.0553775	-0.674331	0.931276	0.972079	ENSOARG00000019286		NA
11725	ENSOARG00000019287	-0.0907271	-0.0907462	4.32464	0.715355	0.862129	ENSOARG00000019287	SNX17	101117487
11726	ENSOARG00000019288	-0.457568	-0.457731	3.59833	0.112984	0.323714	ENSOARG00000019288	ASB8	101108118
11727	ENSOARG00000019291	0.94354	0.954704	-0.92296	0.0633688	0.23653	ENSOARG00000019291		NA
11728	ENSOARG00000019292	0.567105	0.56721	4.41826	0.0449407	0.198696	ENSOARG00000019292	LOC101104224	101104224
11729	ENSOARG00000019293	0.247961	0.248048	3.81666	0.43	0.66674	ENSOARG00000019293	DGKD	101112442
11730	ENSOARG00000019296	-0.353527	-0.354669	0.140384	0.505106	0.724471	ENSOARG00000019296	ZFHX2	101122193
11731	ENSOARG00000019297	-0.599245	-0.59936	4.45245	0.129688	0.349337	ENSOARG00000019297	LOC101108092	101108092
11732	ENSOARG00000019298	0.106724	0.106829	2.35438	0.81569	0.916652	ENSOARG00000019298	CD200	101120715
11733	ENSOARG00000019299	0.0728185	0.0752204	-1.15832	0.936161	0.974189	ENSOARG00000019299		NA
11734	ENSOARG00000019300	-0.469094	-0.469098	8.82335	0.200847	0.443255	ENSOARG00000019300	PFKM	443489
11735	ENSOARG00000019301	0.56538	0.565501	4.2573	0.0693679	0.248572	ENSOARG00000019301	NGDN	101119824
11736	ENSOARG00000019302	0.833195	0.833424	3.90824	0.00110659	0.027591	ENSOARG00000019302	ZNF513	101117741
11737	ENSOARG00000019305	-0.0513997	-0.0514058	5.14524	0.836746	0.926293	ENSOARG00000019305	PPM1G	101118001
11738	ENSOARG00000019309	-0.0340754	-0.0340906	3.53833	0.896976	0.957347	ENSOARG00000019309	ATIC	101105137
11739	ENSOARG00000019311	0.37608	0.376432	2.17636	0.229762	0.477923	ENSOARG00000019311	SENP1	101108642
11740	ENSOARG00000019313	-0.829622	-0.829661	6.54259	0.0143916	0.108537	ENSOARG00000019313	PKP2	101104733
11741	ENSOARG00000019315	0.168284	0.168294	6.05164	0.491778	0.714818	ENSOARG00000019315	NRBP1	101118257
11742	ENSOARG00000019316	0.148061	0.148061	15.224	0.59122	0.786908	ENSOARG00000019316	LOC442995	442995
11743	ENSOARG00000019318	0.133935	0.13396	4.5059	0.582754	0.780651	ENSOARG00000019318	ATG3	101121560
11744	ENSOARG00000019319	0.739226	0.739399	4.04139	0.0290514	0.157331	ENSOARG00000019319	GSTM3	100037663
11745	ENSOARG00000019320	0.261339	0.261445	3.32886	0.318185	0.569317	ENSOARG00000019320	ATG16L1	101112693
11746	ENSOARG00000019323	0.344587	0.344636	4.90427	0.143933	0.36894	ENSOARG00000019323	NUP50	101118939
11747	ENSOARG00000019324	0.623039	0.623372	2.87061	0.0517547	0.213312	ENSOARG00000019324	INPP5D	101112941
11748	ENSOARG00000019327	-0.304651	-0.304855	2.53146	0.355023	0.602856	ENSOARG00000019327	YARS2	101104981
11749	ENSOARG00000019328	-0.203502	-0.203888	1.52164	0.651736	0.825011	ENSOARG00000019328	EFS	101120836
11750	ENSOARG00000019329	-0.966717	-0.966784	6.45512	0.0209379	0.132512	ENSOARG00000019329	FN1	100216462
11751	ENSOARG00000019330	-0.22569	-0.225863	2.50958	0.480536	0.706401	ENSOARG00000019330	SLC35A5	101121815
11752	ENSOARG00000019331	0.681045	0.681472	2.83741	0.114685	0.326439	ENSOARG00000019331	SLC22A17	101122442
11753	ENSOARG00000019332	-1.16946	-1.16953	6.07783	0.00518835	0.0638285	ENSOARG00000019332	CCDC80	101122067
11754	ENSOARG00000019336	0.856391	0.856441	6.1797	0.00114294	0.0280559	ENSOARG00000019336	BCL2L2	780446
11755	ENSOARG00000019337	-0.876449	-0.880269	0.0741566	0.0545095	0.218013	ENSOARG00000019337		NA
11756	ENSOARG00000019338	0.0373508	0.0373548	5.14246	0.879483	0.94931	ENSOARG00000019338	IFT172	101118681
11757	ENSOARG00000019340	0.111737	0.11175	5.04129	0.665611	0.834328	ENSOARG00000019340	DNM1L	101108646
11758	ENSOARG00000019342	0.0841523	0.0842738	1.91229	0.78662	0.902105	ENSOARG00000019342	HOMEZ	101121520
11759	ENSOARG00000019345	-0.64349	-0.648955	-0.857866	0.25796	0.50889	ENSOARG00000019345		NA
11760	ENSOARG00000019349	-0.0880375	-0.0881573	1.27694	0.856232	0.937536	ENSOARG00000019349	CSF1	101104200
11761	ENSOARG00000019350	-0.630354	-0.630514	3.82766	0.0759634	0.261811	ENSOARG00000019350	PECR	101106744
11762	ENSOARG00000019355	-0.470578	-0.470644	4.99123	0.0973769	0.29963	ENSOARG00000019355	GIGYF2	101105449
11763	ENSOARG00000019356	0.486218	0.488021	-0.265484	0.4897	0.713135	ENSOARG00000019356	FGD4	101105233
11764	ENSOARG00000019357	0.364747	0.366639	-0.499448	0.538348	0.749418	ENSOARG00000019357	LOC101122319	101122319
11765	ENSOARG00000019358	-0.845054	-0.847215	0.747358	0.104843	0.312412	ENSOARG00000019358	FNDC4	101118933
11766	ENSOARG00000019361	0.92265	0.923521	2.24423	0.291891	0.543551	ENSOARG00000019361		NA
11767	ENSOARG00000019362	-0.386118	-0.386484	2.59627	0.470532	0.698977	ENSOARG00000019362	EFHD1	101113980
11768	ENSOARG00000019364	-0.723305	-0.723899	2.22045	0.0595981	0.229554	ENSOARG00000019364	GTPBP8	101122565
11769	ENSOARG00000019365	-0.567853	-0.569149	0.880156	0.186659	0.426793	ENSOARG00000019365	ZSCAN20	101106119
11770	ENSOARG00000019366	0.161972	0.162017	3.94532	0.513986	0.731268	ENSOARG00000019366	XRCC5	101107255
11771	ENSOARG00000019368	0.409374	0.409385	7.25325	0.103787	0.310647	ENSOARG00000019368	ACIN1	101122696
11772	ENSOARG00000019369	0.161164	0.161198	4.22637	0.557847	0.763097	ENSOARG00000019369	AHCYL1	101109660
11773	ENSOARG00000019370	0.169723	0.170141	0.65033	0.697394	0.85227	ENSOARG00000019370	FAM118A	101119201
11774	ENSOARG00000019371	-0.141337	-0.141635	0.427868	0.747533	0.881852	ENSOARG00000019371	TMEM106C	101109162
11775	ENSOARG00000019372	-0.303599	-0.304277	0.972944	0.472445	0.700305	ENSOARG00000019372	VDR	101107273
11776	ENSOARG00000019374	0.0831583	0.0836129	0.991079	0.848705	0.932812	ENSOARG00000019374	CDH24	101123215
11777	ENSOARG00000019375	0.410467	0.410533	4.92711	0.111286	0.32167	ENSOARG00000019375	HDAC7	101107515
11778	ENSOARG00000019377	0.900311	0.900858	2.69653	0.00157646	0.0327969	ENSOARG00000019377	NEPRO	101122825
11779	ENSOARG00000019379	0.0158928	0.015967	0.162284	0.980815	0.99314	ENSOARG00000019379	BICD1	101105646
11780	ENSOARG00000019380	0.336089	0.336104	6.46251	0.189829	0.431025	ENSOARG00000019380	PSMB5	101123468
11781	ENSOARG00000019381	-0.194682	-0.194833	2.8411	0.587612	0.784664	ENSOARG00000019381	BOC	101123082
11782	ENSOARG00000019382	1.15158	1.153	2.00643	0.00172874	0.0348013	ENSOARG00000019382	C7H14orf93	101101893
11783	ENSOARG00000019384	0.088512	0.0885342	3.83854	0.777553	0.897572	ENSOARG00000019384	STRIP1	101104453
11784	ENSOARG00000019385	-0.468221	-0.468385	3.74689	0.0983376	0.301592	ENSOARG00000019385	ZNF512	101119194
11785	ENSOARG00000019387	0.341874	0.342008	3.65916	0.163864	0.397194	ENSOARG00000019387	AJUBA	101102150
11786	ENSOARG00000019389	-1.2283	-1.23069	1.43317	0.00774379	0.0783992	ENSOARG00000019389	CCDC121	101112804
11787	ENSOARG00000019391	0.466622	0.466719	4.32476	0.206333	0.450177	ENSOARG00000019391	RESF1	101106510
11788	ENSOARG00000019392	-0.348685	-0.348735	4.88502	0.179233	0.416298	ENSOARG00000019392	PRMT5	101102816
11789	ENSOARG00000019393	0.350572	0.350652	4.19067	0.19149	0.432851	ENSOARG00000019393	SMARCAL1	101107765
11790	ENSOARG00000019394	0.270308	0.272713	-0.886585	0.70182	0.854557	ENSOARG00000019394	CFAP44	101115253
11791	ENSOARG00000019396	-0.315541	-0.31662	0.122775	0.409435	0.648867	ENSOARG00000019396	SLC48A1	101107779
11792	ENSOARG00000019398	1.5251	1.52522	5.79563	0.00012222	0.00877366	ENSOARG00000019398	RBM23	101103725
11793	ENSOARG00000019399	-0.310674	-0.310802	3.25549	0.334557	0.583966	ENSOARG00000019399	GPN1	101119805
11794	ENSOARG00000019400	0.728502	0.728641	4.80406	0.0112704	0.094937	ENSOARG00000019400	RAPGEF3	101109786
11795	ENSOARG00000019402	-0.117688	-0.117845	1.62521	0.724771	0.86833	ENSOARG00000019402	AMN1	101106760
11796	ENSOARG00000019403	1.68545	1.6937	-0.0852399	0.00739107	0.0767332	ENSOARG00000019403	REM2	101104154
11797	ENSOARG00000019404	-1.02486	-1.02514	4.40087	0.0155336	0.112861	ENSOARG00000019404	FBLN1	100037704
11798	ENSOARG00000019405	0.874161	0.874338	4.43728	0.00822624	0.0810122	ENSOARG00000019405		NA
11799	ENSOARG00000019406	0.396051	0.396074	6.17105	0.134288	0.356136	ENSOARG00000019406	LRP10	101104404
11800	ENSOARG00000019409	-1.58512	-1.5871	1.88566	0.00442031	0.0588099	ENSOARG00000019409	SLC6A17	101110465
11801	ENSOARG00000019410	-0.438359	-0.439049	1.26551	0.310697	0.562081	ENSOARG00000019410	SUPT7L	101120226
11802	ENSOARG00000019412	0.334531	0.334668	3.29623	0.28289	0.535801	ENSOARG00000019412	SPICE1	114108636
11803	ENSOARG00000019414	-0.381165	-0.381277	4.34204	0.168274	0.402911	Matrix metallopeptidase 14	MMP14	443116
11804	ENSOARG00000019416	-0.0348122	-0.0348235	3.71499	0.903183	0.960684	ENSOARG00000019416	ETFBKMT	101107011
11805	ENSOARG00000019417	0.933672	0.934146	4.17025	0.0105061	0.0918897	ENSOARG00000019417		NA
11806	ENSOARG00000019418	0.766014	0.766076	5.59761	0.02841	0.156601	ENSOARG00000019418	MRPL52	101104665
11807	ENSOARG00000019420	-0.751113	-0.751208	5.20387	0.00531914	0.0646336	ENSOARG00000019420	ATXN10	101109264
11808	ENSOARG00000019421	-0.631079	-0.631139	6.42769	0.118036	0.330648	Insulin like growth factor binding protein 5	IGFBP5	443133
11809	ENSOARG00000019424	0.301154	0.301513	1.8534	0.448831	0.680829	ENSOARG00000019424	SLC7A7	101105078
11810	ENSOARG00000019427	-1.03022	-1.03081	2.98438	0.00217741	0.0388102	ENSOARG00000019427	PPARA	443457
11811	ENSOARG00000019429	-0.64509	-0.645145	5.62632	0.0273881	0.153244	ENSOARG00000019429	OXA1L	101105503
11812	ENSOARG00000019430	-0.686142	-0.686748	2.37485	0.0952822	0.295829	ENSOARG00000019430		NA
11813	ENSOARG00000019432	1.27105	1.27121	5.07525	0.00102923	0.0265852	ENSOARG00000019432	ZMYM6	101108433
11814	ENSOARG00000019434	-0.0596489	-0.0596544	5.43926	0.809831	0.913762	ENSOARG00000019434	SLC4A1AP	101120479
11815	ENSOARG00000019436	-0.684014	-0.684182	4.0139	0.0786777	0.266585	ENSOARG00000019436	ABHD4	101105755
11816	ENSOARG00000019437	0.816828	0.816935	4.99562	0.0138686	0.106344	ENSOARG00000019437	ZMYM1	101108698
11817	ENSOARG00000019439	0.271442	0.271455	6.55265	0.305192	0.557149	ENSOARG00000019439	SFPQ	101115249
11818	ENSOARG00000019440	-0.075355	-0.0753821	3.50351	0.791476	0.90409	ENSOARG00000019440	DAD1	101106014
11819	ENSOARG00000019441	-0.512991	-0.51307	4.77159	0.102729	0.309053	Ras homolog family member b	RHOB	100158235
11820	ENSOARG00000019442	-0.208931	-0.209089	2.47923	0.538388	0.749418	ENSOARG00000019442	CDPF1	101120820
11821	ENSOARG00000019443	1.00831	1.00832	9.42504	0.0101568	0.0907857	ENSOARG00000019443		NA
11822	ENSOARG00000019444	0.0543551	0.0543646	4.77164	0.8894	0.953522	ENSOARG00000019444	DENND5B	101109436
11823	ENSOARG00000019445	-0.216762	-0.217402	0.939459	0.603856	0.794869	ENSOARG00000019445		NA
11824	ENSOARG00000019446	-0.239454	-0.23946	7.32599	0.408688	0.647998	ENSOARG00000019446		NA
11825	ENSOARG00000019447	-0.824573	-0.829681	-0.219905	0.182332	0.421697	ENSOARG00000019447		NA
11826	ENSOARG00000019448	-1.8434	-1.86095	-0.467096	0.020123	0.129767	ENSOARG00000019448	LOC101106528	101106528
11827	ENSOARG00000019450	-0.177345	-0.177444	3.07033	0.553509	0.760063	ENSOARG00000019450	TTC38	101110320
11828	ENSOARG00000019451	-0.575882	-0.576018	4.18049	0.049094	0.207041	ENSOARG00000019451	RPAP3	101110665
11829	ENSOARG00000019454	0.816754	0.818971	0.669224	0.0608672	0.231437	ENSOARG00000019454	RBKS	101120994
11830	ENSOARG00000019455	0.766112	0.771787	0.382906	0.214128	0.460143	ENSOARG00000019455	GTSE1	101110583
11831	ENSOARG00000019457	1.21795	1.22642	-0.990295	0.10741	0.316061	ENSOARG00000019457	SLC38A4	101111619
11832	ENSOARG00000019458	-0.398315	-0.398467	3.38778	0.209815	0.454599	ENSOARG00000019458	BABAM2	101121412
11833	ENSOARG00000019463	0.269095	0.269403	1.53034	0.419775	0.657566	Cd53 molecule	CD53	101112271
11834	ENSOARG00000019466	-0.457254	-0.457526	2.91996	0.12089	0.334626	ENSOARG00000019466	LRIF1	101105972
11835	ENSOARG00000019467	-0.181244	-0.181481	1.75973	0.537796	0.749073	ENSOARG00000019467	DRAM2	101112523
11836	ENSOARG00000019468	-0.626659	-0.627382	2.11131	0.0558929	0.221621	ENSOARG00000019468	USF3	101123595
11837	ENSOARG00000019470	-0.475225	-0.47544	3.33987	0.103347	0.309969	ENSOARG00000019470	ZMYM4	101115501
11838	ENSOARG00000019475	0.0748334	0.0748789	2.71595	0.779107	0.898573	ENSOARG00000019475	TRMU	101110834
11839	ENSOARG00000019480	-0.281015	-0.281088	4.17535	0.352056	0.600468	ENSOARG00000019480	SLC38A2	101112042
11840	ENSOARG00000019481	0.309536	0.310162	1.70318	0.316747	0.568213	ENSOARG00000019481	SINHCAF	101107512
11841	ENSOARG00000019483	0.263938	0.264087	2.73028	0.62261	0.80665	ENSOARG00000019483	FOSL2	101122588
11842	ENSOARG00000019484	-0.156634	-0.156701	3.18805	0.589743	0.785903	ENSOARG00000019484		NA
11843	ENSOARG00000019486	0.54929	0.549626	2.72016	0.0637465	0.237062	ENSOARG00000019486		NA
11844	ENSOARG00000019488	-0.657741	-0.658261	2.48504	0.0609481	0.231459	ENSOARG00000019488	ATP6V1A	101102025
11845	ENSOARG00000019490	0.519981	0.520375	2.45468	0.0662494	0.242262	ENSOARG00000019490	CEPT1	101112775
11846	ENSOARG00000019491	0.821527	0.835633	-1.64509	0.182541	0.421958	ENSOARG00000019491	OST4	101112550
11847	ENSOARG00000019494	0.156704	0.156742	3.98836	0.562765	0.766606	ENSOARG00000019494	KIAA0319L	101109922
11848	ENSOARG00000019495	0.156678	0.156687	6.26305	0.539223	0.749805	ENSOARG00000019495	ARPC2	101110485
11849	ENSOARG00000019499	-0.913466	-0.914424	2.10129	0.0119428	0.0978173	ENSOARG00000019499	NCDN	101115750
11850	ENSOARG00000019500	-0.483737	-0.483794	5.27288	0.056938	0.224335	ENSOARG00000019500	AAMP	101110742
11851	ENSOARG00000019502	-0.259204	-0.25938	3.02104	0.435392	0.669649	ENSOARG00000019502	CELSR1	101111090
11852	ENSOARG00000019503	-0.403535	-0.403659	3.81247	0.166293	0.400629	ENSOARG00000019503	CAPRIN2	101109694
11853	ENSOARG00000019505	0.265852	0.265877	5.33965	0.269553	0.522509	ENSOARG00000019505	PNKD	101109335
11854	ENSOARG00000019508	-0.0495594	-0.0495819	3.30348	0.915296	0.965896	ENSOARG00000019508	SLC38A1	101112470
11855	ENSOARG00000019512	0.760312	0.765309	-0.712231	0.203923	0.446945	ENSOARG00000019512	DENND2D	101113024
11856	ENSOARG00000019513	0.334997	0.335163	3.05863	0.278108	0.531198	ENSOARG00000019513	GRAMD1C	101116013
11857	ENSOARG00000019515	0.845686	0.853339	-1.31302	0.247571	0.496861	ENSOARG00000019515	PLB1	101113054
11858	ENSOARG00000019516	-0.0674862	-0.0674883	7.08783	0.794542	0.906294	ENSOARG00000019516	PCBP1	101106505
11859	ENSOARG00000019520	0.139639	0.139659	4.75369	0.578612	0.777334	ENSOARG00000019520	PSMB2	101110188
11860	ENSOARG00000019527	-0.295038	-0.295076	5.02058	0.235785	0.485352	ENSOARG00000019527	TMBIM1	101109777
11861	ENSOARG00000019528	-0.225657	-0.226406	0.540604	0.570448	0.772882	ENSOARG00000019528		NA
11862	ENSOARG00000019530	0.149224	0.14924	5.22107	0.608532	0.79784	ENSOARG00000019530	SCAF11	101112717
11863	ENSOARG00000019534	0.12883	0.128868	3.72617	0.652413	0.825468	ENSOARG00000019534	IPO8	101108038
11864	ENSOARG00000019535	1.43454	1.44075	-0.406174	0.0764905	0.262448	Solute carrier family 11 member 1	SLC11A1	443365
11865	ENSOARG00000019539	-0.458959	-0.459242	3.06571	0.161394	0.393766	ENSOARG00000019539		NA
11866	ENSOARG00000019542	-0.00489028	-0.0049698	1.64776	0.992723	0.997593	ENSOARG00000019542	CLSPN	101110630
11867	ENSOARG00000019544	-1.19742	-1.19752	5.93279	0.00184102	0.0356869	ENSOARG00000019544	PPP1CB	101123197
11868	ENSOARG00000019548	-0.330868	-0.331002	3.17334	0.22392	0.471174	ENSOARG00000019548	B3GNT2	101117403
11869	ENSOARG00000019551	-0.215946	-0.216777	0.659048	0.690181	0.849534	ENSOARG00000019551	ZDHHC23	101102277
11870	ENSOARG00000019554	-0.157764	-0.157819	3.67996	0.529525	0.743338	ENSOARG00000019554	ARID2	101112969
11871	ENSOARG00000019556	0.173345	0.173698	0.610357	0.702871	0.855188	ENSOARG00000019556	CCDC191	101116278
11872	ENSOARG00000019557	0.557272	0.557307	6.12985	0.0416155	0.191198	ENSOARG00000019557	CTDSP1	101110306
11873	ENSOARG00000019561	-0.473238	-0.473732	1.80641	0.129496	0.348932	ENSOARG00000019561	TRMT61B	101102217
11874	ENSOARG00000019563	0.220266	0.22035	3.55323	0.514848	0.731856	ENSOARG00000019563		NA
11875	ENSOARG00000019564	-0.00913177	-0.00913527	2.54454	0.987043	0.995347	ENSOARG00000019564	TMTC1	101108298
11876	ENSOARG00000019566	0.480305	0.480455	3.67535	0.0630206	0.23604	ENSOARG00000019566	WDR43	101113318
11877	ENSOARG00000019568	-0.525451	-0.525885	2.36766	0.14751	0.374508	ENSOARG00000019568	AGO4	101116530
11878	ENSOARG00000019570	-0.328333	-0.330562	-0.881798	0.538931	0.749805	ENSOARG00000019570		NA
11879	ENSOARG00000019572	-0.0118129	-0.0118657	0.879202	0.98099	0.99314	ENSOARG00000019572	QTRT2	101102525
11880	ENSOARG00000019577	0.262021	0.262433	1.45229	0.448749	0.680829	ENSOARG00000019577	SFT2D3	101108631
11881	ENSOARG00000019578	-0.606142	-0.606426	3.35189	0.0265719	0.15085	ENSOARG00000019578	ANO6	101108825
11882	ENSOARG00000019581	-0.791543	-0.792347	2.09298	0.0476496	0.203887	ENSOARG00000019581		NA
11883	ENSOARG00000019583	1.57462	1.57716	1.54178	0.000553293	0.020953	ENSOARG00000019583	LOC106990950	106990950
11884	ENSOARG00000019590	0.799972	0.802985	-0.0125266	0.152662	0.381729	ENSOARG00000019590	C2H2orf88	101111429
11885	ENSOARG00000019591	-1.01008	-1.01094	2.50988	0.000511382	0.0204583	ENSOARG00000019591	LOC101111060	101111060
11886	ENSOARG00000019596	1.76775	1.80533	-1.70228	0.0409601	0.190104	ENSOARG00000019596	DRD3	101103110
11887	ENSOARG00000019599	0.814791	0.816578	0.883287	0.0860826	0.280047	Oviductal glycoprotein 1, 120kda	OVGP1	443344
11888	ENSOARG00000019601	0.0535011	0.0536176	1.22166	0.905695	0.962168	ENSOARG00000019601	USP37	101110822
11889	ENSOARG00000019602	0.0802529	0.0802993	2.93713	0.779549	0.898783	ENSOARG00000019602		NA
11890	ENSOARG00000019604	-0.526455	-0.527078	1.74477	0.116022	0.328031	ENSOARG00000019604	WDR77	101114321
11891	ENSOARG00000019605	-0.115993	-0.116026	3.94436	0.648993	0.822974	ENSOARG00000019605	BRD1	101121337
11892	ENSOARG00000019607	-0.337978	-0.33798	9.38117	0.227378	0.475007	ENSOARG00000019607	ATP5PB	101114570
11893	ENSOARG00000019608	0.561817	0.561905	4.63227	0.0330273	0.169084	ENSOARG00000019608	LOC101119111	101119111
11894	ENSOARG00000019609	-0.686754	-0.68885	0.592847	0.120745	0.33437	ENSOARG00000019609	AGO3	101111326
11895	ENSOARG00000019611	-1.44291	-1.44405	2.34471	0.008967	0.0849759	ENSOARG00000019611	CLIP4	101102710
11896	ENSOARG00000019612	-0.620531	-0.629081	-0.751022	0.297575	0.549825	ENSOARG00000019612	SALL2	101107790
11897	ENSOARG00000019618	0.0158976	0.0159041	3.38625	0.957432	0.984347	ENSOARG00000019618	METTL3	101108050
11898	ENSOARG00000019619	0.256796	0.260067	-1.01024	0.705113	0.856639	ENSOARG00000019619		NA
11899	ENSOARG00000019620	-0.651339	-0.653079	0.985491	0.0479301	0.204442	ENSOARG00000019620	LOC101104041	101104041
11900	ENSOARG00000019621	0.343611	0.343654	5.03981	0.147718	0.374564	ENSOARG00000019621	TOX4	101108312
11901	ENSOARG00000019622	-1.3321	-1.34649	-0.902025	0.0560769	0.222071	ENSOARG00000019622	NELL2	101113484
11902	ENSOARG00000019623	-0.240873	-0.240924	4.26794	0.361895	0.608477	ENSOARG00000019623	ERGIC2	101108735
11903	ENSOARG00000019624	-0.30958	-0.3098	2.6291	0.313998	0.565429	ENSOARG00000019624	CNOT9	101111075
11904	ENSOARG00000019625	-0.351994	-0.352234	2.61869	0.222727	0.469797	ENSOARG00000019625	RAB2B	101108752
11905	ENSOARG00000019626	-0.00456144	-0.0045498	1.77744	0.991237	0.997053	ENSOARG00000019626		NA
11906	ENSOARG00000019627	1.31375	1.329	-1.31989	0.036861	0.178366	ENSOARG00000019627	PLCD4	101111344
11907	ENSOARG00000019628	-1.05102	-1.05341	0.794314	0.0134078	0.104225	ENSOARG00000019628	LOC101104297	101104297
11908	ENSOARG00000019629	-0.239421	-0.23952	3.43145	0.372528	0.616732	ENSOARG00000019629	ALG12	101112896
11909	ENSOARG00000019631	-0.694762	-0.69535	2.52394	0.0130751	0.103005	ENSOARG00000019631		NA
11910	ENSOARG00000019632	-0.0152708	-0.0152727	5.09789	0.950634	0.981278	ENSOARG00000019632	RAP1A	101115080
11911	ENSOARG00000019634	0.133597	0.133751	1.94151	0.695465	0.851649	ENSOARG00000019634	YPEL5	101103386
11912	ENSOARG00000019636	-0.111536	-0.111628	2.5222	0.788293	0.902396	ENSOARG00000019636	LBH	101103634
11913	ENSOARG00000019638	-0.282261	-0.282332	4.10041	0.394675	0.635264	ENSOARG00000019638	TRAPPC3	101112011
11914	ENSOARG00000019640	-0.15718	-0.157401	1.23841	0.685975	0.846775	ENSOARG00000019640	LCLAT1	101103884
11915	ENSOARG00000019641	1.35554	1.35614	3.46799	4.09384e-05	0.00534861	ENSOARG00000019641	LSAMP	101104028
11916	ENSOARG00000019643	0.169545	0.169566	5.10878	0.488768	0.712683	ENSOARG00000019643	CHD8	101109181
11917	ENSOARG00000019644	0.0597184	0.0597771	0.851885	0.904298	0.9614	ENSOARG00000019644		NA
11918	ENSOARG00000019645	-1.10691	-1.1088	1.28182	0.0174044	0.119427	ENSOARG00000019645	TMEM117	101114508
11919	ENSOARG00000019646	-0.0268853	-0.0269008	2.78302	0.930805	0.971867	ENSOARG00000019646		NA
11920	ENSOARG00000019647	0.586395	0.586523	4.23218	0.0325538	0.167579	ENSOARG00000019647	ZNF142	101111263
11921	ENSOARG00000019648	0.110774	0.110915	2.17564	0.786973	0.902149	ENSOARG00000019648		NA
11922	ENSOARG00000019649	0.475013	0.475073	4.87784	0.0501319	0.209458	ENSOARG00000019649	LOC101111607	101111607
11923	ENSOARG00000019650	0.871128	0.87126	4.65082	0.00508222	0.0629377	ENSOARG00000019650	PHOSPHO2	101119113
11924	ENSOARG00000019651	0.465342	0.465426	4.50889	0.060473	0.230775	ENSOARG00000019651	DDX20	101115665
11925	ENSOARG00000019652	-0.0189631	-0.0189667	4.82482	0.944378	0.978072	ENSOARG00000019652	SUPT16H	101109451
11926	ENSOARG00000019654	-0.666761	-0.666777	7.58172	0.0840807	0.276425	ENSOARG00000019654	MAP7D1	101112772
11927	ENSOARG00000019656	-3.09148	-3.15519	-0.844463	7.48534e-05	0.00712216	ENSOARG00000019656	KCND3	101115919
11928	ENSOARG00000019659	-0.357083	-0.357388	2.11593	0.401891	0.642524	ENSOARG00000019659		NA
11929	ENSOARG00000019660	-0.603777	-0.6044	1.98754	0.0694739	0.248883	ENSOARG00000019660	CCDC91	101109260
11930	ENSOARG00000019661	0.165053	0.165237	1.7839	0.620872	0.805851	ENSOARG00000019661	TWF1	101114765
11931	ENSOARG00000019664	0.609721	0.60986	4.13032	0.0154596	0.112649	ENSOARG00000019664	RNF25	101112198
11932	ENSOARG00000019667	0.434824	0.435315	1.93488	0.176232	0.41252	ENSOARG00000019667	STK36	101112457
11933	ENSOARG00000019668	0.188787	0.188791	7.86759	0.437804	0.67147	ENSOARG00000019668	THRAP3	101113021
11934	ENSOARG00000019670	-0.720632	-0.721074	2.99253	0.0529198	0.215389	ENSOARG00000019670	CTTNBP2NL	101116359
11935	ENSOARG00000019672	0.177113	0.177131	5.549	0.507165	0.726404	ENSOARG00000019672	HNRNPC	101109972
11936	ENSOARG00000019677	0.336892	0.338481	0.124767	0.498244	0.719482	ENSOARG00000019677		NA
11937	ENSOARG00000019678	0.335766	0.336064	1.94344	0.376925	0.620765	Interleukin 1 receptor associated kinase 4	IRAK4	100216438
11938	ENSOARG00000019679	-0.0756716	-0.0756882	4.15392	0.828052	0.921907	ENSOARG00000019679	ZNF219	101114707
11939	ENSOARG00000019685	0.934144	0.935972	1.10896	0.0236981	0.142191	ENSOARG00000019685	SH3D21	101117295
11940	ENSOARG00000019686	1.18633	1.19687	-0.534586	0.0169597	0.118428	ENSOARG00000019686		NA
11941	ENSOARG00000019687	0.183107	0.183146	4.35085	0.46388	0.693432	ENSOARG00000019687	ARHGEF40	101114961
11942	ENSOARG00000019688	1.21614	1.21615	8.56863	0.000448035	0.0191921	ENSOARG00000019688		NA
11943	ENSOARG00000019690	-0.168483	-0.168527	3.93738	0.525943	0.741854	ENSOARG00000019690	TTLL4	101112884
11944	ENSOARG00000019691	-0.382656	-0.38326	1.38557	0.283385	0.536369	ENSOARG00000019691	PUS7L	101115198
11945	ENSOARG00000019694	1.0224	1.02858	0.0626653	0.0326672	0.167964	ENSOARG00000019694	TPPP2	101111551
11946	ENSOARG00000019695	0.415327	0.415464	3.60934	0.0958602	0.297198	ENSOARG00000019695	ST7L	101117032
11947	ENSOARG00000019696	1.71522	1.7398	-1.099	0.00968015	0.0888764	ENSOARG00000019696		NA
11948	ENSOARG00000019697	-0.118862	-0.11907	1.08236	0.754122	0.886	ENSOARG00000019697	LOC101107417	101107417
11949	ENSOARG00000019698	0.427902	0.429245	0.807621	0.39218	0.63351	ENSOARG00000019698	EHD3	101104895
11950	ENSOARG00000019699	-0.289763	-0.289891	3.18449	0.417251	0.655372	ENSOARG00000019699	STK40	101117812
11951	ENSOARG00000019700	0.115497	0.115824	1.10281	0.788952	0.902913	ENSOARG00000019700	B4GALT4	101104949
11952	ENSOARG00000019701	0.679981	0.680144	4.02183	0.023334	0.140517	ENSOARG00000019701	SNRPG	101105144
11953	ENSOARG00000019703	-0.0855539	-0.0857208	0.708619	0.842843	0.930046	ENSOARG00000019703	OSCP1	101113543
11954	ENSOARG00000019704	-0.530342	-0.530488	3.90534	0.0519394	0.213707	ENSOARG00000019704	MRPS35	101109952
11955	ENSOARG00000019705	0.115948	0.11596	5.44715	0.650462	0.823876	ENSOARG00000019705	PCYOX1	101105397
11956	ENSOARG00000019706	-0.566169	-0.566194	6.70672	0.0566714	0.223686	ENSOARG00000019706	NDRG2	101110763
11957	ENSOARG00000019707	-0.311195	-0.311277	4.14578	0.297515	0.549792	ENSOARG00000019707	ARHGAP31	101105202
11958	ENSOARG00000019708	0.79207	0.792093	7.02732	0.00672179	0.0732049	ENSOARG00000019708	MRPS15	101113805
11959	ENSOARG00000019709	0.4286	0.428691	4.37418	0.11011	0.3199	ENSOARG00000019709	TIA1	101105642
11960	ENSOARG00000019714	0.664315	0.664592	3.32643	0.0914349	0.289599	ENSOARG00000019714	METTL17	101111807
11961	ENSOARG00000019716	-1.00692	-1.00711	4.45641	0.00185225	0.0357983	ENSOARG00000019716	LOC101111528	101111528
11962	ENSOARG00000019717	-0.406631	-0.409524	-0.617999	0.470123	0.698879	ENSOARG00000019717	ADAMTS20	101115444
11963	ENSOARG00000019718	0.221328	0.22137	4.26081	0.630546	0.810985	Protein kinase amp-activated non-catalytic subunit gamma 3	PRKAG3	100142674
11964	ENSOARG00000019720	0.15304	0.153315	1.09509	0.694011	0.851386	ENSOARG00000019720	TMEM185B	101113306
11965	ENSOARG00000019721	-0.547077	-0.547142	5.43359	0.157443	0.387973	ENSOARG00000019721	LOC101112822	101112822
11966	ENSOARG00000019722	0.247174	0.247176	8.89259	0.578363	0.777294	ENSOARG00000019722	PPFIBP1	101110491
11967	ENSOARG00000019723	0.0316965	0.0318659	0.515083	0.954271	0.982858	ENSOARG00000019723		NA
11968	ENSOARG00000019724	0.443944	0.444198	2.75012	0.116187	0.328141	ENSOARG00000019724	TMEM39A	101105459
11969	ENSOARG00000019727	0.952103	0.952651	2.83497	0.00538311	0.0648803	ENSOARG00000019727	C3H2orf42	101106066
11970	ENSOARG00000019728	-0.261197	-0.262153	0.557187	0.544652	0.75424	ENSOARG00000019728	POGLUT1	101105708
11971	ENSOARG00000019733	0.541851	0.542001	3.936	0.0540199	0.217026	ENSOARG00000019733	MOV10	101117713
11972	ENSOARG00000019736	0.541756	0.542421	1.79353	0.168208	0.402911	ENSOARG00000019736		NA
11973	ENSOARG00000019738	0.324625	0.324774	3.74195	0.198935	0.441613	ENSOARG00000019738	PRICKLE1	101115695
11974	ENSOARG00000019739	0.209391	0.209435	4.33269	0.39331	0.634098	ENSOARG00000019739	TRABD	101114949
11975	ENSOARG00000019740	0.0428291	0.0428379	4.36238	0.86266	0.940867	ENSOARG00000019740	APEX1	101115462
11976	ENSOARG00000019742	0.0708232	0.0709612	0.448086	0.889937	0.95366	ENSOARG00000019742	MXD1	101106754
11977	ENSOARG00000019744	0.22311	0.223156	4.27	0.460105	0.690237	ENSOARG00000019744		NA
11978	ENSOARG00000019745	0.544511	0.544591	4.79269	0.0283382	0.156549	ENSOARG00000019745	OSGEP	101115213
11979	ENSOARG00000019746	-0.344326	-0.344532	2.61795	0.293349	0.54541	ENSOARG00000019746	TIMMDC1	101105967
11980	ENSOARG00000019747	-1.31588	-1.32911	-0.991247	0.0810598	0.270994	ENSOARG00000019747	GRIK3	101114065
11981	ENSOARG00000019749	0.0975117	0.0975212	5.56548	0.70038	0.853524	ENSOARG00000019749	RHOC	101118144
11982	ENSOARG00000019750	-1.75144	-1.75254	3.0912	8.49786e-05	0.00725651	ENSOARG00000019750	KLHL33	101115711
11983	ENSOARG00000019752	0.62947	0.62985	2.7689	0.0416788	0.191204	ENSOARG00000019752		NA
11984	ENSOARG00000019754	-0.177028	-0.178331	-0.296462	0.785425	0.901215	ENSOARG00000019754	CMKLR2	101116208
11985	ENSOARG00000019755	0.25656	0.256702	2.85651	0.355527	0.603242	ENSOARG00000019755	PPHLN1	101115951
11986	ENSOARG00000019756	0.860938	0.861063	4.91264	0.00239026	0.0411813	ENSOARG00000019756	TUBGCP6	101115451
11987	ENSOARG00000019759	-0.127858	-0.127949	2.53372	0.628638	0.809761	ENSOARG00000019759	GMCL1	101115868
11988	ENSOARG00000019760	0.284686	0.285109	1.53712	0.520224	0.736654	ENSOARG00000019760	ZC3H12A	101118325
11989	ENSOARG00000019764	-0.563183	-0.56363	2.50474	0.080922	0.27095	ENSOARG00000019764	MEAF6	101118579
11990	ENSOARG00000019765	0.665543	0.665673	4.43484	0.0395825	0.18653	ENSOARG00000019765	TEP1	101117767
11991	ENSOARG00000019768	-0.492925	-0.495722	-0.234343	0.442583	0.675362	ENSOARG00000019768	ADPRH	101106222
11992	ENSOARG00000019769	-0.31412	-0.314544	1.66998	0.3309	0.581154	ENSOARG00000019769	SNIP1	101114317
11993	ENSOARG00000019772	-0.690904	-0.691031	4.69589	0.092854	0.29176	ENSOARG00000019772	LOC443456	443456
11994	ENSOARG00000019777	0.182632	0.182659	4.85212	0.471841	0.700026	ENSOARG00000019777	PARP2	101118027
11995	ENSOARG00000019780	-0.613609	-0.615318	0.919443	0.195075	0.437442	ENSOARG00000019780	HDAC10	101115701
11996	ENSOARG00000019781	-0.281901	-0.282042	3.06374	0.284991	0.537715	ENSOARG00000019781	ANXA4	101107176
11997	ENSOARG00000019782	0.158407	0.159744	-0.592208	0.791923	0.904254	ENSOARG00000019782	CCNB1IP1	101115966
11998	ENSOARG00000019784	-0.295505	-0.295919	1.56995	0.495994	0.718103	ENSOARG00000019784	AAK1	101107425
11999	ENSOARG00000019785	-0.288387	-0.288547	3.00746	0.399611	0.640368	ENSOARG00000019785	TTC5	101116233
12000	ENSOARG00000019786	0.0214576	0.0214593	6.17439	0.966638	0.987556	ENSOARG00000019786	POPDC2	101106898
12001	ENSOARG00000019787	1.27729	1.28101	1.49915	0.450879	0.682275	ENSOARG00000019787	LOC101114379	101114379
12002	ENSOARG00000019788	1.17112	1.17121	5.8435	0.000107472	0.00814756	ENSOARG00000019788	GNL2	101114824
12003	ENSOARG00000019790	0.0347136	0.0347591	1.78762	0.920919	0.967953	ENSOARG00000019790	CFAP91	101107403
12004	ENSOARG00000019791	-0.132922	-0.133002	2.87407	0.666107	0.834552	ENSOARG00000019791	LRIG2	101108540
12005	ENSOARG00000019795	-1.60804	-1.63355	-1.40801	0.0276505	0.154293	ENSOARG00000019795		NA
12006	ENSOARG00000019797	-0.236715	-0.236823	3.24477	0.791829	0.904254	ENSOARG00000019797	ZCRB1	101116976
12007	ENSOARG00000019799	-0.203578	-0.203626	4.03647	0.574169	0.774358	ENSOARG00000019799	MAPK12	101115956
12008	ENSOARG00000019802	0.189199	0.189386	2.27163	0.559962	0.764477	ENSOARG00000019802	STK38L	101111789
12009	ENSOARG00000019803	0.331262	0.33172	1.64925	0.270891	0.524558	ENSOARG00000019803		NA
12010	ENSOARG00000019804	-0.0565578	-0.0565606	6.12801	0.831577	0.923539	ENSOARG00000019804	NFU1	101107942
12011	ENSOARG00000019806	0.0972713	0.0972782	5.98888	0.713275	0.861643	ENSOARG00000019806	PLXNB2	101116473
12012	ENSOARG00000019807	-0.189749	-0.189769	5.38549	0.485744	0.710189	ENSOARG00000019807	MED21	101112043
12013	ENSOARG00000019813	-0.672909	-0.680691	-1.05208	0.253617	0.503622	ENSOARG00000019813	C1H1orf109	101115074
12014	ENSOARG00000019818	-0.138583	-0.138651	3.42116	0.631573	0.811735	ENSOARG00000019818	MAGI3	101118910
12015	ENSOARG00000019820	-0.0635768	-0.0636511	2.02293	0.859772	0.939188	ENSOARG00000019820	GXYLT1	101110670
12016	ENSOARG00000019821	0.398342	0.402452	-1.39915	0.582819	0.780657	ENSOARG00000019821		NA
12017	ENSOARG00000019823	-0.920749	-0.921074	3.74867	0.00110139	0.0275486	ENSOARG00000019823	GFPT1	101116643
12018	ENSOARG00000019824	0.737596	0.737988	3.02733	0.0313077	0.164271	ENSOARG00000019824	DENND6B	101116722
12019	ENSOARG00000019825	-0.741273	-0.741579	3.58275	0.0302995	0.161051	ENSOARG00000019825	TM7SF3	101112302
12020	ENSOARG00000019826	0.64179	0.641829	6.15601	0.0230279	0.139358	ENSOARG00000019826	RPL37A	101109155
12021	ENSOARG00000019828	-1.15763	-1.15897	2.33368	0.012935	0.102422	ENSOARG00000019828	ANTXR1	101108204
12022	ENSOARG00000019829	0.147765	0.147827	3.14238	0.638051	0.815909	ENSOARG00000019829	FGFR1OP2	101112552
12023	ENSOARG00000019830	-1.60201	-1.65841	-0.253701	0.0672454	0.244089	ENSOARG00000019830	CDCA8	101115324
12024	ENSOARG00000019835	-0.102093	-0.102113	4.52917	0.693683	0.851386	Glycogen synthase kinase 3 beta	GSK3B	100169938
12025	ENSOARG00000019836	0.334864	0.334983	3.64462	0.17741	0.414404	ENSOARG00000019836	CNPPD1	101112796
12026	ENSOARG00000019837	0.60915	0.609861	1.89072	0.138204	0.361851	ENSOARG00000019837		NA
12027	ENSOARG00000019840	1.17032	1.1801	-1.04924	0.0696352	0.249239	ENSOARG00000019840	PTAFR	101104560
12028	ENSOARG00000019841	0.540479	0.540767	2.82386	0.103191	0.309746	ENSOARG00000019841	PHTF1	101119349
12029	ENSOARG00000019844	-0.219838	-0.219912	3.73487	0.397095	0.637901	ENSOARG00000019844	PPP6R2	101116982
12030	ENSOARG00000019845	-0.116499	-0.116593	2.16225	0.902539	0.96039	ENSOARG00000019845		NA
12031	ENSOARG00000019852	0.523529	0.52367	4.0427	0.0435238	0.195336	ENSOARG00000019852	INTS13	101112801
12032	ENSOARG00000019854	0.105934	0.106631	-0.678726	0.830005	0.92266	ENSOARG00000019854	GPR156	101107652
12033	ENSOARG00000019866	-0.0419644	-0.0421844	0.352488	0.920722	0.967953	ENSOARG00000019866		NA
12034	ENSOARG00000019867	-0.505212	-0.505285	5.11241	0.10793	0.316647	ENSOARG00000019867	RETREG2	101114421
12035	ENSOARG00000019868	-0.874321	-0.878893	0.0860154	0.168233	0.402911	ENSOARG00000019868	MANEAL	101115836
12036	ENSOARG00000019869	0.272685	0.272766	3.96671	0.361801	0.608477	ENSOARG00000019869	LMF2	101117495
12037	ENSOARG00000019870	0.836806	0.837361	2.58388	0.0246204	0.145352	ENSOARG00000019870	RSBN1	101119595
12038	ENSOARG00000019872	0.187461	0.187588	2.66496	0.539843	0.750202	ENSOARG00000019872	LPCAT4	101110515
12039	ENSOARG00000019873	-0.387863	-0.388285	2.00735	0.316309	0.567728	ENSOARG00000019873	YRDC	101119101
12040	ENSOARG00000019876	0.0809424	0.0810178	2.18993	0.829721	0.92266	ENSOARG00000019876	ARHGAP25	101109429
12041	ENSOARG00000019879	-0.231469	-0.231602	2.88624	0.376684	0.620602	ENSOARG00000019879	LRRC58	101108095
12042	ENSOARG00000019881	0.0710752	0.0711206	2.69022	0.83159	0.923539	ENSOARG00000019881	NOP10	101122111
12043	ENSOARG00000019884	-0.915651	-0.916487	2.14456	0.110499	0.320744	ENSOARG00000019884	CNTN1	101118005
12044	ENSOARG00000019885	0.332128	0.332321	2.85583	0.301416	0.553478	ENSOARG00000019885	ZFAND2B	101114680
12045	ENSOARG00000019889	0.71028	0.710492	3.88726	0.0128198	0.101942	ENSOARG00000019889	NCAPH2	101117751
12046	ENSOARG00000019890	0.129375	0.129462	2.58769	0.686279	0.847001	ENSOARG00000019890	SLC12A6	101122361
12047	ENSOARG00000019892	-0.193567	-0.193689	2.58889	0.577953	0.777008	ENSOARG00000019892	C1H1orf122	101116264
12048	ENSOARG00000019893	1.73296	1.75901	-1.56215	0.0596485	0.229554	ENSOARG00000019893	PROKR1	101109687
12049	ENSOARG00000019895	-0.0210476	-0.0210545	3.05061	0.944255	0.978072	ENSOARG00000019895	EMC4	101122789
12050	ENSOARG00000019896	-1.09784	-1.10107	0.858143	0.00350483	0.0512198	ENSOARG00000019896	MTF1	101116516
12051	ENSOARG00000019897	-0.263217	-0.263343	3.06094	0.325682	0.575509	ENSOARG00000019897	APLF	101116898
12052	ENSOARG00000019900	-0.155769	-0.155774	7.4689	0.642513	0.819129	ENSOARG00000019900	FSTL1	101118330
12053	ENSOARG00000019901	-0.235989	-0.236761	0.533117	0.539933	0.750202	ENSOARG00000019901	KATNBL1	101123043
12054	ENSOARG00000019902	0.153796	0.155264	-1.63811	0.877124	0.947938	ENSOARG00000019902	PLEK	101110218
12055	ENSOARG00000019903	0.119393	0.119851	-0.0237307	0.911328	0.964673	ENSOARG00000019903	LOC101108945	101108945
12056	ENSOARG00000019904	0.261815	0.261823	6.81538	0.352627	0.600975	ENSOARG00000019904	NDUFB4	101108353
12057	ENSOARG00000019905	-0.0430845	-0.0430932	4.37271	0.874916	0.946178	ENSOARG00000019905	EMC7	101123302
12058	ENSOARG00000019907	-0.136474	-0.137371	0.524717	0.74524	0.88042	ENSOARG00000019907	CNRIP1	101110489
12059	ENSOARG00000019908	-0.694324	-0.70509	-1.27926	0.249309	0.498969	ENSOARG00000019908	LOC101112592	101112592
12060	ENSOARG00000019909	0.334518	0.334586	4.32633	0.35737	0.604093	ENSOARG00000019909	ITPR2	101113317
12061	ENSOARG00000019910	-0.406583	-0.406693	4.04081	0.13625	0.359327	ENSOARG00000019910		NA
12062	ENSOARG00000019911	-0.234504	-0.234603	3.06553	0.421541	0.659021	ENSOARG00000019911		NA
12063	ENSOARG00000019913	1.04917	1.0507	1.44346	0.0379957	0.181903	ENSOARG00000019913		NA
12064	ENSOARG00000019914	-0.0292601	-0.0292781	2.37003	0.922055	0.968069	ENSOARG00000019914		NA
12065	ENSOARG00000019920	0.399173	0.399228	4.87251	0.115427	0.327338	ENSOARG00000019920	ABCB6	101115097
12066	ENSOARG00000019921	1.34672	1.34963	1.05889	0.000582314	0.021308	ENSOARG00000019921		NA
12067	ENSOARG00000019925	-0.917372	-0.917995	2.33342	0.0879064	0.28238	ENSOARG00000019925	HGD	101108617
12068	ENSOARG00000019926	-0.0578222	-0.0578674	2.73938	0.838718	0.927923	ENSOARG00000019926	INPP5B	101119358
12069	ENSOARG00000019928	0.38607	0.386257	3.12076	0.146245	0.372383	ENSOARG00000019928	AP4B1	101120710
12070	ENSOARG00000019929	-0.800568	-0.80199	1.30483	0.0360717	0.176906	ENSOARG00000019929	DNAAF10	101111267
12071	ENSOARG00000019931	-0.256277	-0.25648	2.55684	0.355484	0.603242	ENSOARG00000019931	C1D	101111532
12072	ENSOARG00000019933	0.0282512	0.0284302	0.274339	0.948034	0.980066	ENSOARG00000019933	DCLRE1B	101121133
12073	ENSOARG00000019935	0.843335	0.844335	1.97721	0.0214323	0.134608	ENSOARG00000019935		NA
12074	ENSOARG00000019936	-0.608829	-0.609174	3.00513	0.0405513	0.188945	ENSOARG00000019936	HIPK1	101121386
12075	ENSOARG00000019938	-0.190611	-0.190935	1.27124	0.583583	0.781403	ENSOARG00000019938		NA
12076	ENSOARG00000019939	-0.704261	-0.704526	3.54839	0.0532293	0.215708	ENSOARG00000019939	RABL3	101108873
12077	ENSOARG00000019940	-0.0135126	-0.0135136	5.91985	0.956839	0.984178	ENSOARG00000019940	ATG9A	100913171
12078	ENSOARG00000019941	-2.12895	-2.13501	1.88657	0.0585767	0.227634	ENSOARG00000019941	RYR3	101111289
12079	ENSOARG00000019942	0.107879	0.107911	4.23116	0.740556	0.877328	ENSOARG00000019942	OLFML3	101121985
12080	ENSOARG00000019945	1.15781	1.15797	4.95276	0.000984807	0.0262196	ENSOARG00000019945		NA
12081	ENSOARG00000019948	1.25737	1.25749	5.40494	0.00469512	0.060625	ENSOARG00000019948	ETAA1	101111788
12082	ENSOARG00000019949	0.134883	0.134885	7.5051	0.636727	0.814875	Carnitine palmitoyltransferase 1b	CPT1B	443193
12083	ENSOARG00000019950	0.0520693	0.0520732	5.72132	0.831622	0.923539	ENSOARG00000019950	SF3A3	101116775
12084	ENSOARG00000019951	-1.6712	-1.67632	0.958215	0.00698579	0.0742932	ENSOARG00000019951		NA
12085	ENSOARG00000019952	0.0898118	0.0898387	3.90327	0.775781	0.896453	ENSOARG00000019952	FHL3	101117026
12086	ENSOARG00000019954	0.495779	0.495867	4.47648	0.0666104	0.242844	ENSOARG00000019954	UTP11	101117458
12087	ENSOARG00000019955	0.734553	0.73465	4.98766	0.00197201	0.0367012	ENSOARG00000019955	ANKZF1	101116023
12088	ENSOARG00000019957	-0.715108	-0.715727	2.50884	0.0774773	0.264399	ENSOARG00000019957	GTF2E1	101109136
12089	ENSOARG00000019959	-0.653056	-0.653571	2.63108	0.138124	0.361846	Ras related gtp binding c	RRAGC	100302070
12090	ENSOARG00000019960	-0.295942	-0.296231	2.1449	0.317485	0.568678	ENSOARG00000019960	TRIM33	101122480
12091	ENSOARG00000019961	0.504645	0.506076	2.09982	0.631766	0.811844	ENSOARG00000019961	PRSS35	101115799
12092	ENSOARG00000019962	0.234944	0.234997	4.32323	0.406141	0.646245	ENSOARG00000019962	MEIS1	101112041
12093	ENSOARG00000019963	-0.857959	-0.858065	5.48094	0.0172746	0.118973	ENSOARG00000019963	GJA1	101122284
12094	ENSOARG00000019964	0.63892	0.639088	4.036	0.0182941	0.122571	ENSOARG00000019964	CHKB	101118779
12095	ENSOARG00000019966	-1.62786	-1.63455	0.207683	0.00824458	0.0810122	ENSOARG00000019966		NA
12096	ENSOARG00000019968	-0.823888	-0.82586	1.21503	0.119724	0.333037	ENSOARG00000019968	BHLHE41	101112806
12097	ENSOARG00000019969	-0.269273	-0.26942	2.82572	0.304882	0.556946	ENSOARG00000019969		NA
12098	ENSOARG00000019970	0.307615	0.30774	3.28589	0.31166	0.563187	ENSOARG00000019970	LRRK2	101111447
12099	ENSOARG00000019971	-1.07394	-1.07453	3.11876	0.010961	0.0936945	ENSOARG00000019971	PLN	101102067
12100	ENSOARG00000019973	-0.10584	-0.105927	2.30672	0.744913	0.880272	ENSOARG00000019973	RASSF8	101113746
12101	ENSOARG00000019974	-1.17826	-1.17942	2.3956	0.00739457	0.0767332	ENSOARG00000019974		NA
12102	ENSOARG00000019976	1.1272	1.128	2.75266	0.00652993	0.0721547	ENSOARG00000019976	GLB1L	101115764
12103	ENSOARG00000019978	1.42145	1.42177	4.46159	5.47905e-05	0.0063063	ENSOARG00000019978	LOC101107200	101107200
12104	ENSOARG00000019979	0.899587	0.901673	0.682204	0.0879147	0.28238	ENSOARG00000019979	RHBDL2	101117975
12105	ENSOARG00000019981	-0.316702	-0.318068	0.382045	0.483285	0.708019	ENSOARG00000019981		NA
12106	ENSOARG00000019982	-0.732813	-0.735303	1.91071	0.255677	0.506277	ENSOARG00000019982	ARHGAP11A	101103069
12107	ENSOARG00000019983	0.564893	0.564903	7.69993	0.0310517	0.163387	ENSOARG00000019983	NDUFS5	101118232
12108	ENSOARG00000019984	-0.265042	-0.265257	2.4659	0.364043	0.609928	ENSOARG00000019984	SPRED2	101117408
12109	ENSOARG00000019985	0.515847	0.516462	2.09406	0.109003	0.318315	ENSOARG00000019985	DENND2C	101122903
12110	ENSOARG00000019988	-0.898646	-0.90173	0.359961	0.0470015	0.202775	ENSOARG00000019988	MAPK8IP2	101119037
12111	ENSOARG00000019990	-0.550285	-0.550391	4.57902	0.0268566	0.151704	ENSOARG00000019990	ACTR2	101112965
12112	ENSOARG00000019992	0.343406	0.343543	3.41269	0.23067	0.479203	ENSOARG00000019992	ARSA	101122266
12113	ENSOARG00000019993	-0.58364	-0.58364	13.0009	0.0529862	0.21539	ENSOARG00000019993	ACTC1	101111554
12114	ENSOARG00000019994	-2.26829	-2.27023	3.73464	0.0772067	0.264255	ENSOARG00000019994		NA
12115	ENSOARG00000019997	-0.448385	-0.448436	5.18742	0.10151	0.30746	Rab1a, member ras onco family	RAB1A	100302065
12116	ENSOARG00000019999	-0.295079	-0.295766	0.865634	0.407573	0.647297	ENSOARG00000019999	KRAS	101114005
12117	ENSOARG00000020001	-0.508068	-0.508372	3.12503	0.0525358	0.214695	ENSOARG00000020001	CEP68	101117660
12118	ENSOARG00000020002	1.29346	1.29866	0.164758	0.0999535	0.304572	ENSOARG00000020002	LOC114108716	114108716
12119	ENSOARG00000020003	0.117084	0.117181	2.19237	0.727893	0.869439	ENSOARG00000020003	ETFRF1	101114600
12120	ENSOARG00000020004	-0.945627	-0.957539	-0.560639	0.161264	0.393596	ENSOARG00000020004		NA
12121	ENSOARG00000020005	0.518925	0.519002	4.7756	0.0524076	0.214641	ENSOARG00000020005	AQR	101103571
12122	ENSOARG00000020009	0.824711	0.825288	2.61075	0.0846391	0.277262	ENSOARG00000020009	POLQ	101109663
12123	ENSOARG00000020010	-0.532077	-0.532301	3.37673	0.0471822	0.202944	ENSOARG00000020010	AFTPH	101114001
12124	ENSOARG00000020011	0.345918	0.345974	4.50116	0.184076	0.423332	ENSOARG00000020011	DPH6	101103817
12125	ENSOARG00000020013	0.433511	0.442513	-1.54899	0.62341	0.807288	ENSOARG00000020013	AMPD1	101102023
12126	ENSOARG00000020014	-1.37875	-1.38107	1.4803	0.000593006	0.0213407	ENSOARG00000020014	CDIN1	101104494
12127	ENSOARG00000020016	-0.128375	-0.128442	2.98701	0.630507	0.810985	ENSOARG00000020016	STK16	101113048
12128	ENSOARG00000020017	-1.04737	-1.04806	2.89212	0.00430531	0.0580484	ENSOARG00000020017	MEIS2	101104751
12129	ENSOARG00000020018	0.353584	0.353626	5.23601	0.244192	0.49295	ENSOARG00000020018		NA
12130	ENSOARG00000020020	0.780865	0.78088	7.43113	0.0454253	0.19996	Tubulin alpha 4a	TUBA4A	100302357
12131	ENSOARG00000020021	0.246933	0.247372	1.05789	0.569512	0.772094	ENSOARG00000020021	DNAI7	101114856
12132	ENSOARG00000020023	-0.346879	-0.346884	8.34519	0.176065	0.41246	ENSOARG00000020023	MACF1	101118486
12133	ENSOARG00000020025	0.342819	0.343006	2.82357	0.191528	0.432851	ENSOARG00000020025	PELI1	101114854
12134	ENSOARG00000020027	1.2055	1.20553	6.97789	0.000732147	0.0235853	ENSOARG00000020027	NRAS	101102438
12135	ENSOARG00000020029	-0.749131	-0.74917	6.25131	0.0322858	0.166951	ENSOARG00000020029	FBXO40	101109929
12136	ENSOARG00000020030	0.117495	0.117663	1.84539	0.721533	0.86572	ENSOARG00000020030	SPRED1	101112323
12137	ENSOARG00000020032	-0.507208	-0.507332	3.79198	0.272065	0.526127	ENSOARG00000020032	LOC101116286	101116286
12138	ENSOARG00000020033	0.00945885	0.0104359	-1.34198	0.993581	0.997782	ENSOARG00000020033	ZNF391	101121211
12139	ENSOARG00000020034	-0.508032	-0.50804	8.01293	0.112479	0.323118	ENSOARG00000020034	CSDE1	101102685
12140	ENSOARG00000020035	-0.418198	-0.418337	3.66972	0.175879	0.412238	ENSOARG00000020035	FAM98B	101105253
12141	ENSOARG00000020036	0.0313175	0.0313366	2.38347	0.928926	0.971069	ENSOARG00000020036	KIF21A	101119971
12142	ENSOARG00000020039	-0.112833	-0.112961	1.97546	0.69981	0.853395	Rab, member of ras onco family like 2b	RABL2B	100145873
12143	ENSOARG00000020041	-0.0640848	-0.064132	2.71697	0.823868	0.9203	ENSOARG00000020041	VPS54	101115354
12144	ENSOARG00000020043	0.15875	0.15955	-0.311441	0.7683	0.893125	ENSOARG00000020043		NA
12145	ENSOARG00000020044	-1.15869	-1.18216	-1.69485	0.117637	0.330097	ENSOARG00000020044	RASGRP1	101105504
12146	ENSOARG00000020045	-1.24121	-1.24146	4.702	0.00173972	0.0348917	ENSOARG00000020045		NA
12147	ENSOARG00000020050	0.17127	0.171377	2.53339	0.619341	0.805143	ENSOARG00000020050	HCLS1	101110196
12148	ENSOARG00000020051	-0.287983	-0.288072	3.76011	0.317821	0.569004	ENSOARG00000020051	DNAJB2	101116542
12149	ENSOARG00000020054	-0.0306863	-0.0307294	-0.444912	0.97215	0.989492	ENSOARG00000020054		NA
12150	ENSOARG00000020056	-0.0620937	-0.0621806	1.75016	0.841952	0.929411	ENSOARG00000020056	SIKE1	101103607
12151	ENSOARG00000020058	1.87073	1.87142	4.15236	0.00473286	0.060921	ENSOARG00000020058	THBS1	101106433
12152	ENSOARG00000020060	0.443821	0.443825	8.80231	0.156085	0.385782	ENSOARG00000020060	PABPC4	101118742
12153	ENSOARG00000020061	-0.308593	-0.308607	6.46733	0.338846	0.587646	ENSOARG00000020061	UGP2	101115777
12154	ENSOARG00000020062	0.182275	0.182297	4.97016	0.568731	0.771672	ENSOARG00000020062	GOLGB1	101110468
12155	ENSOARG00000020063	-0.022606	-0.0226084	1.55373	0.964184	0.987231	ENSOARG00000020063	LOC101109397	101109397
12156	ENSOARG00000020065	0.793892	0.797203	0.0437241	0.0593776	0.229066	ENSOARG00000020065	WDPCP	101119202
12157	ENSOARG00000020068	0.713935	0.714505	2.23018	0.0281342	0.156082	ENSOARG00000020068	IQCB1	101110893
12158	ENSOARG00000020069	0.225692	0.225693	10.3266	0.410497	0.649741	ENSOARG00000020069	MDH1	101116035
12159	ENSOARG00000020071	0.617311	0.618122	1.65781	0.166001	0.400223	ENSOARG00000020071	LOC101109919	101109919
12160	ENSOARG00000020072	0.190517	0.191557	-0.473443	0.810803	0.914181	ENSOARG00000020072	FSIP1	101106849
12161	ENSOARG00000020074	0.629697	0.630699	1.3177	0.120556	0.334256	ENSOARG00000020074	CPNE8	101120909
12162	ENSOARG00000020076	1.02067	1.02756	-0.797729	0.102565	0.308829	ENSOARG00000020076	LOC101119679	101119679
12163	ENSOARG00000020080	0.0449895	0.0457999	-0.570061	0.927395	0.970504	ENSOARG00000020080		NA
12164	ENSOARG00000020082	1.59579	1.60225	-0.00628396	0.107293	0.315942	ENSOARG00000020082	SYCP1	101104025
12165	ENSOARG00000020088	-0.405094	-0.405336	2.73664	0.123917	0.339182	ENSOARG00000020088	HEYL	101119343
12166	ENSOARG00000020090	-2.20062	-2.20386	1.74673	1.87504e-06	0.000790238	ENSOARG00000020090	NT5C1A	101119593
12167	ENSOARG00000020093	-1.00898	-1.01082	1.49403	0.026116	0.149849	Ubiquitin conjugating enzyme e2 n	UBE2N	100302360
12168	ENSOARG00000020095	1.80566	1.82531	-1.2541	0.0189749	0.125332	ENSOARG00000020095		NA
12169	ENSOARG00000020101	0.383506	0.383579	4.44762	0.122273	0.336406	ENSOARG00000020101	EIF2AK4	101107358
12170	ENSOARG00000020102	-0.0708888	-0.0712	0.0901757	0.858278	0.938831	ENSOARG00000020102		NA
12171	ENSOARG00000020107	-0.440732	-0.443865	-0.538897	0.416253	0.654262	ENSOARG00000020107		NA
12172	ENSOARG00000020108	-0.443716	-0.443833	3.99352	0.150075	0.377918	ENSOARG00000020108	EHBP1	101116893
12173	ENSOARG00000020109	-0.0994987	-0.0995156	4.44226	0.704024	0.856033	ENSOARG00000020109	SRP14	100135456
12174	ENSOARG00000020110	0.454354	0.455049	1.39464	0.27849	0.531198	ENSOARG00000020110	SOX5	101115356
12175	ENSOARG00000020111	-0.788664	-0.791947	0.548463	0.18177	0.420695	ENSOARG00000020111	PTPRR	101121162
12176	ENSOARG00000020113	-0.393996	-0.395364	0.653921	0.277929	0.531198	ENSOARG00000020113		NA
12177	ENSOARG00000020116	-1.13365	-1.13766	0.542121	0.0577685	0.225837	ENSOARG00000020116	BMF	101108051
12178	ENSOARG00000020117	0.105771	0.105872	2.36098	0.773877	0.895583	ENSOARG00000020117	ETNK1	101114860
12179	ENSOARG00000020122	0.443573	0.446268	-0.505688	0.326599	0.576297	ENSOARG00000020122		NA
12180	ENSOARG00000020124	0.433752	0.433854	4.07915	0.0880908	0.282612	Peptidylprolyl isomerase e	PPIE	100302350
12181	ENSOARG00000020125	0.354289	0.354379	3.97611	0.197676	0.440159	ENSOARG00000020125	MIX23	101113031
12182	ENSOARG00000020126	-0.767871	-0.768902	2.58371	0.0390678	0.185002	ENSOARG00000020126	BUB1B	101108313
12183	ENSOARG00000020129	0.703123	0.706581	-0.479827	0.375821	0.620275	ENSOARG00000020129		NA
12184	ENSOARG00000020131	-0.407043	-0.411247	-1.01708	0.570668	0.77302	ENSOARG00000020131	TSPAN2	101109585
12185	ENSOARG00000020132	0.572565	0.572597	6.09835	0.0175901	0.120037	ENSOARG00000020132	FAM162A	101113293
12186	ENSOARG00000020133	-0.165958	-0.167123	-0.488888	0.774044	0.895583	ENSOARG00000020133		NA
12187	ENSOARG00000020134	0.44838	0.448712	2.62764	0.162833	0.396018	ENSOARG00000020134		NA
12188	ENSOARG00000020137	0.89721	0.897277	5.74004	0.00318691	0.0487648	ENSOARG00000020137	COMMD1	101117656
12189	ENSOARG00000020138	0.888171	0.889515	1.77969	0.0130081	0.102689	ENSOARG00000020138	NGF	101104540
12190	ENSOARG00000020139	-0.029031	-0.0290393	3.73142	0.915698	0.965896	ENSOARG00000020139	KPNA1	101113813
12191	ENSOARG00000020140	-0.290911	-0.290967	4.36416	0.226944	0.474571	ENSOARG00000020140	TRIT1	101120119
12192	ENSOARG00000020143	-0.277412	-0.277612	2.37303	0.503646	0.723569	ENSOARG00000020143	PAK6	101112573
12193	ENSOARG00000020144	0.0773821	0.0775044	2.06352	0.836659	0.926293	ENSOARG00000020144	VANGL1	101105039
12194	ENSOARG00000020145	0.668255	0.668403	4.20353	0.00958683	0.0882056	ENSOARG00000020145	RHOT2	101119378
12195	ENSOARG00000020146	0.460397	0.461184	1.24882	0.21663	0.462841	ENSOARG00000020146	COMMD5	101116237
12196	ENSOARG00000020149	-0.523205	-0.526829	-0.828579	0.494108	0.716501	ENSOARG00000020149		NA
12197	ENSOARG00000020150	0.095896	0.0959484	2.91331	0.77013	0.893504	ENSOARG00000020150	PARP9	101114071
12198	ENSOARG00000020151	0.881282	0.882626	1.54814	0.0592416	0.228856	ENSOARG00000020151		NA
12199	ENSOARG00000020152	1.28001	1.28048	3.41199	0.130569	0.350573	ENSOARG00000020152	UBE2D3	101107195
12200	ENSOARG00000020153	-0.456624	-0.457185	1.70534	0.220837	0.467397	ENSOARG00000020153	DTX3L	101119106
12201	ENSOARG00000020154	-0.0362609	-0.0362629	6.22432	0.891156	0.954262	ENSOARG00000020154	CCT4	101119712
12202	ENSOARG00000020155	1.38426	1.38442	5.2503	0.000532999	0.0205837	ENSOARG00000020155	C2CD5	101116387
12203	ENSOARG00000020156	-4.57014	-4.57393	3.7474	0.000145143	0.00977469	ENSOARG00000020156	RPL9	101113592
12204	ENSOARG00000020157	0.105877	0.105941	2.91474	0.746089	0.881073	ENSOARG00000020157		NA
12205	ENSOARG00000020158	0.266762	0.266771	6.74197	0.368298	0.613444	ENSOARG00000020158	PTPRB	101121760
12206	ENSOARG00000020159	-0.0521279	-0.0521343	5.249	0.837435	0.926739	ENSOARG00000020159	LOC101109545	101109545
12207	ENSOARG00000020160	0.322839	0.322908	4.19697	0.330783	0.581057	ENSOARG00000020160	PARP14	101114323
12208	ENSOARG00000020161	0.154591	0.154613	4.81847	0.536166	0.748088	ENSOARG00000020161	DNPEP	101117054
12209	ENSOARG00000020162	0.236253	0.236459	2.0038	0.57384	0.774358	ENSOARG00000020162	PLCB2	101113074
12210	ENSOARG00000020163	-0.576349	-0.576357	8.37049	0.0898836	0.286458	ENSOARG00000020163	CASQ2	101105292
12211	ENSOARG00000020164	0.872972	0.873448	3.00012	0.0118999	0.0977815	ENSOARG00000020164	HSPBAP1	101114835
12212	ENSOARG00000020165	-0.98974	-0.990301	3.11106	0.0182536	0.122571	ENSOARG00000020165	ZHX2	101109810
12213	ENSOARG00000020167	-0.18577	-0.185884	2.74146	0.582431	0.780297	ENSOARG00000020167	SLC49A4	101119362
12214	ENSOARG00000020170	0.485635	0.485834	3.21774	0.18751	0.428318	ENSOARG00000020170	FAM161A	101117915
12215	ENSOARG00000020173	0.113559	0.11375	1.89864	0.833851	0.924732	ENSOARG00000020173	SEMA5B	101119608
12216	ENSOARG00000020174	0.0557727	0.0557765	6.04373	0.827889	0.921907	ENSOARG00000020174	XPO1	101118599
12217	ENSOARG00000020175	-0.217003	-0.217048	4.47414	0.445437	0.678437	ENSOARG00000020175	CAP1	101120787
12218	ENSOARG00000020176	0.444994	0.445369	2.33233	0.27798	0.531198	ENSOARG00000020176		NA
12219	ENSOARG00000020177	0.854193	0.854658	3.18589	0.00494898	0.0624569	Protein disulfide isomerase family a member 5	PDIA5	100302347
12220	ENSOARG00000020179	-0.605154	-0.605234	5.01198	0.011399	0.0954051	ENSOARG00000020179	PPT1	101121049
12221	ENSOARG00000020182	-0.529822	-0.530917	1.14737	0.190702	0.432298	ENSOARG00000020182	SEC22A	101115085
12222	ENSOARG00000020183	-0.364576	-0.365625	0.394889	0.559462	0.764258	ENSOARG00000020183		NA
12223	ENSOARG00000020184	0.504477	0.506198	0.0816878	0.396671	0.637299	ENSOARG00000020184		NA
12224	ENSOARG00000020185	0.197712	0.197713	10.5993	0.64942	0.823122	ENSOARG00000020185	DES	101117308
12225	ENSOARG00000020186	-0.1772	-0.177211	6.04225	0.645046	0.820277	ENSOARG00000020186		NA
12226	ENSOARG00000020187	0.135886	0.13592	4.15748	0.620751	0.805774	ENSOARG00000020187	RLF	101121469
12227	ENSOARG00000020189	0.610649	0.611275	2.317	0.0345949	0.17324	ENSOARG00000020189		NA
12228	ENSOARG00000020190	0.507773	0.507909	4.12023	0.0514256	0.212619	ENSOARG00000020190		NA
12229	ENSOARG00000020191	-0.537726	-0.538415	1.76242	0.103374	0.309978	ENSOARG00000020191	HACD2	101120135
12230	ENSOARG00000020192	0.498932	0.499765	1.0445	0.11954	0.332953	ENSOARG00000020192	LOC101118452	101118452
12231	ENSOARG00000020193	-0.721779	-0.721863	5.06697	0.0138233	0.106236	ENSOARG00000020193	CCDC9B	101113337
12232	ENSOARG00000020194	1.4773	1.48704	-0.667506	0.0630615	0.23604	ENSOARG00000020194	MAB21L3	101110381
12233	ENSOARG00000020195	0.512069	0.512165	4.62728	0.0927523	0.291581	ENSOARG00000020195		NA
12234	ENSOARG00000020196	0.695769	0.695942	3.727	0.370417	0.615321	ENSOARG00000020196		NA
12235	ENSOARG00000020198	0.969321	0.970836	1.05903	0.148833	0.376259	ENSOARG00000020198	KCNMB4	100620050
12236	ENSOARG00000020199	0.942595	0.94305	3.25382	0.00164599	0.0337067	ENSOARG00000020199		NA
12237	ENSOARG00000020201	-0.111598	-0.111625	4.15814	0.724537	0.868128	ENSOARG00000020201	MYLK	443334
12238	ENSOARG00000020202	1.09981	1.10006	4.33735	0.000113982	0.00840134	ENSOARG00000020202		NA
12239	ENSOARG00000020203	0.788318	0.788522	3.98004	0.00166664	0.0338642	ENSOARG00000020203	GMPPA	101117823
12240	ENSOARG00000020204	0.0128387	0.0128429	4.24393	0.959672	0.985367	ENSOARG00000020204	CMAS	101115615
12241	ENSOARG00000020205	0.240756	0.241071	1.84238	0.464608	0.694073	ENSOARG00000020205	CCDC14	101120380
12242	ENSOARG00000020207	0.0175163	0.0173155	-0.425991	0.971614	0.989411	ENSOARG00000020207	ASIC4	101113830
12243	ENSOARG00000020209	-0.501303	-0.50143	4.32026	0.132697	0.353701	ENSOARG00000020209	CHPF	101114088
12244	ENSOARG00000020211	0.230206	0.230242	4.72442	0.382528	0.624749	ENSOARG00000020211	CNOT2	101122772
12245	ENSOARG00000020213	0.108567	0.108567	9.95802	0.682063	0.844091	Atpase na+/k+ transporting subunit alpha 1	ATP1A1	443381
12246	ENSOARG00000020214	0.316565	0.316617	4.65424	0.201678	0.444396	ENSOARG00000020214	KALRN	101120630
12247	ENSOARG00000020215	-0.425292	-0.426211	0.549168	0.439298	0.672726	ENSOARG00000020215		NA
12248	ENSOARG00000020216	-0.711685	-0.713171	2.05952	0.0509493	0.21152	ENSOARG00000020216		NA
12249	ENSOARG00000020218	-0.360135	-0.360501	2.0352	0.387194	0.628443	ENSOARG00000020218	ZMPSTE24	101122230
12250	ENSOARG00000020219	-2.06231	-2.06267	4.89408	2.20643e-07	0.000205908	ENSOARG00000020219	IVD	101113856
12251	ENSOARG00000020220	0.257009	0.257179	2.78349	0.383225	0.625218	ENSOARG00000020220	UMPS	101116528
12252	ENSOARG00000020221	0.0459279	0.0459308	6.03711	0.859732	0.939188	ENSOARG00000020221	USP34	101120484
12253	ENSOARG00000020222	-1.10874	-1.10894	4.88291	0.00374708	0.0532968	ENSOARG00000020222	ITGB5	101120887
12254	ENSOARG00000020225	-0.377426	-0.377471	5.33409	0.253921	0.504022	ENSOARG00000020225	ABCC9	101117577
12255	ENSOARG00000020226	0.501036	0.501091	5.24028	0.029363	0.158393	ENSOARG00000020226	BAHD1	101114113
12256	ENSOARG00000020228	0.0220533	0.0222165	-0.0372308	0.958843	0.985082	ENSOARG00000020228		NA
12257	ENSOARG00000020229	-0.683779	-0.685378	1.28871	0.0789886	0.26668	ENSOARG00000020229	CHST14	101108574
12258	ENSOARG00000020230	-0.63362	-0.6345	1.74778	0.0540014	0.217026	ENSOARG00000020230	CCDC32	101108835
12259	ENSOARG00000020231	1.10884	1.10885	9.95598	0.00604061	0.0692894	ENSOARG00000020231	LOC101116252	101116252
12260	ENSOARG00000020232	1.71475	1.72735	-0.72104	0.0563058	0.222717	ENSOARG00000020232	MYRFL	101123023
12261	ENSOARG00000020233	-0.883813	-0.884098	3.98327	0.0228111	0.138673	ENSOARG00000020233	SLC12A8	101116787
12262	ENSOARG00000020234	-0.859538	-0.860137	2.62507	0.0144451	0.108713	ENSOARG00000020234	CD58	101106474
12263	ENSOARG00000020235	0.280951	0.281264	1.87056	0.334272	0.583782	ENSOARG00000020235	RPUSD2	101114363
12264	ENSOARG00000020237	0.301657	0.301792	3.10889	0.439801	0.672925	ENSOARG00000020237	ZNF148	101117035
12265	ENSOARG00000020238	-0.0538314	-0.0538726	1.14806	0.905756	0.962168	ENSOARG00000020238	IGSF3	101110899
12266	ENSOARG00000020239	-0.425792	-0.425799	8.02059	0.138659	0.361967	ENSOARG00000020239		NA
12267	ENSOARG00000020240	-0.107598	-0.107619	4.40314	0.664157	0.833611	ENSOARG00000020240	SNX4	101117464
12268	ENSOARG00000020242	-0.849986	-0.851185	1.87198	0.0220811	0.136016	ENSOARG00000020242	SMAP2	101122735
12269	ENSOARG00000020243	-0.667657	-0.668008	2.80212	0.357679	0.604309	Inhibin subunit alpha	INHA	101118082
12270	ENSOARG00000020246	-0.467176	-0.467269	4.20169	0.258	0.50889	ENSOARG00000020246	OSBPL11	101117718
12271	ENSOARG00000020247	-1.07998	-1.0874	0.82009	0.0320694	0.166331	ENSOARG00000020247	KNL1	101114616
12272	ENSOARG00000020248	1.06505	1.06565	2.96927	0.00689574	0.0742485	ENSOARG00000020248	STK11IP	101115102
12273	ENSOARG00000020249	-0.505002	-0.507158	-0.00706395	0.362586	0.608595	ENSOARG00000020249	CD2	101106727
12274	ENSOARG00000020251	0.10057	0.10062	2.96817	0.76707	0.892518	ENSOARG00000020251	RAB3IP	101123284
12275	ENSOARG00000020252	-0.703191	-0.703619	3.07888	0.283443	0.536382	ENSOARG00000020252	PTGFRN	101111151
12276	ENSOARG00000020253	-0.622444	-0.625444	-0.125088	0.154992	0.384352	ENSOARG00000020253	LMLN	101118237
12277	ENSOARG00000020254	-1.08184	-1.09665	-0.313215	0.06989	0.249557	ENSOARG00000020254	RAD51	101109275
12278	ENSOARG00000020255	-0.47418	-0.474208	6.04911	0.0697698	0.249405	ENSOARG00000020255	SLC4A3	101115351
12279	ENSOARG00000020256	1.20623	1.22382	-1.46489	0.182873	0.422501	ENSOARG00000020256	SMCO3	101107180
12280	ENSOARG00000020258	1.09872	1.10362	0.147653	0.122391	0.336568	ENSOARG00000020258	CD101	101106981
12281	ENSOARG00000020259	0.99095	0.990965	8.1981	0.00148817	0.0322436	ENSOARG00000020259	LOC100037664	100037664
12282	ENSOARG00000020260	0.792707	0.792883	4.19791	0.0171028	0.11852	ENSOARG00000020260	ZFP69	101123245
12283	ENSOARG00000020262	1.05212	1.05291	2.67366	0.000653226	0.0224	ENSOARG00000020262	LOC101107687	101107687
12284	ENSOARG00000020263	-1.02887	-1.03335	0.00920828	0.0458026	0.200795	ENSOARG00000020263	IQCG	101119097
12285	ENSOARG00000020264	-0.175795	-0.17587	3.29901	0.519322	0.736054	ENSOARG00000020264	RMDN3	101110764
12286	ENSOARG00000020265	0.10646	0.106565	1.80659	0.744022	0.880102	ENSOARG00000020265		NA
12287	ENSOARG00000020266	-0.163957	-0.164073	2.7846	0.60968	0.79823	ENSOARG00000020266	TTF2	101107238
12288	ENSOARG00000020267	-0.197602	-0.197938	1.2466	0.69501	0.851649	ENSOARG00000020267	GCHFR	101110240
12289	ENSOARG00000020268	1.18704	1.19044	0.343541	0.0297424	0.159517	ENSOARG00000020268	ZNF684	101122402
12290	ENSOARG00000020270	0.598505	0.599735	1.55078	0.140071	0.363966	ENSOARG00000020270	EPHA4	101118852
12291	ENSOARG00000020271	0.151102	0.151142	3.92378	0.553511	0.760063	ENSOARG00000020271	LRCH3	101119355
12292	ENSOARG00000020273	0.452254	0.452336	4.35117	0.123681	0.338926	ENSOARG00000020273	DNAJC17	101109709
12293	ENSOARG00000020275	-0.401473	-0.401589	3.86762	0.326788	0.576302	ENSOARG00000020275	FYTTD1	101119777
12294	ENSOARG00000020278	0.449852	0.449861	7.63229	0.236987	0.486676	ENSOARG00000020278	KCNJ8	101118008
12295	ENSOARG00000020279	0.386405	0.386775	2.34794	0.203029	0.445661	ENSOARG00000020279	AHSA2P	101119030
12296	ENSOARG00000020280	-0.118133	-0.118134	10.1975	0.694699	0.851649	ENSOARG00000020280	LDHB	101118261
12297	ENSOARG00000020281	0.168428	0.169174	-0.537804	0.816462	0.916731	ENSOARG00000020281	GPR19	101111955
12298	ENSOARG00000020282	0.284977	0.28539	1.89999	0.470725	0.698994	ENSOARG00000020282	RUBCN	101122159
12299	ENSOARG00000020284	-0.186246	-0.186534	1.74535	0.588668	0.785031	ENSOARG00000020284	ZFYVE19	101109973
12300	ENSOARG00000020285	-0.756309	-0.75799	0.560964	0.201968	0.444493	ENSOARG00000020285	BEST3	101123543
12301	ENSOARG00000020290	0.990222	0.990264	6.78684	0.00390527	0.054745	ENSOARG00000020290	TRIM45	101107483
12302	ENSOARG00000020293	1.06466	1.06874	0.40835	0.0483942	0.205461	ENSOARG00000020293	SPINT1	101111287
12303	ENSOARG00000020294	0.237683	0.237711	5.14892	0.33133	0.581626	ENSOARG00000020294	NFYC	101102681
12304	ENSOARG00000020299	0.630743	0.632332	0.769619	0.226988	0.474571	ENSOARG00000020299	KCNQ4	101122655
12305	ENSOARG00000020301	0.133202	0.133225	4.63982	0.716192	0.862234	ENSOARG00000020301	TNK2	101122917
12306	ENSOARG00000020302	-0.789811	-0.790449	2.54665	0.0539397	0.217026	ENSOARG00000020302	VPS18	101111552
12307	ENSOARG00000020303	0.024443	0.0255347	-1.02437	0.974582	0.99067	ENSOARG00000020303		NA
12308	ENSOARG00000020304	-0.310925	-0.313545	-1.12348	0.657605	0.829044	ENSOARG00000020304		NA
12309	ENSOARG00000020305	-1.47158	-1.48711	-0.670745	0.019043	0.125339	ENSOARG00000020305	SMIM10L1	101114344
12310	ENSOARG00000020307	-1.64424	-1.64439	5.62346	0.00438967	0.0584619	ENSOARG00000020307	TFRC	100885768
12311	ENSOARG00000020309	0.0574773	0.0574947	3.66748	0.873198	0.945089	ENSOARG00000020309	DLL4	780478
12312	ENSOARG00000020314	-0.129141	-0.129147	6.42493	0.662049	0.832045	ENSOARG00000020314	CCT2	101102222
12313	ENSOARG00000020315	-0.0768916	-0.0769925	2.15669	0.822325	0.919914	ENSOARG00000020315	MAN1A2	101108177
12314	ENSOARG00000020318	-1.15279	-1.15456	1.57148	0.00435396	0.058324	ENSOARG00000020318	PCYT1A	101120976
12315	ENSOARG00000020319	-0.177751	-0.178098	1.35093	0.59501	0.789219	ENSOARG00000020319	GDAP2	101108971
12316	ENSOARG00000020321	0.10855	0.108569	4.28148	0.695747	0.851727	ENSOARG00000020321	DYNLT2B	105602375
12317	ENSOARG00000020323	-0.107413	-0.107455	3.41244	0.682848	0.844591	ENSOARG00000020323	INO80	101112063
12318	ENSOARG00000020325	-0.191198	-0.191262	3.73551	0.49193	0.714913	ENSOARG00000020325	WDR3	101109229
12319	ENSOARG00000020326	1.34718	1.34787	3.07243	0.00682825	0.0739114	ENSOARG00000020326	CTPS1	101103276
12320	ENSOARG00000020327	0.972357	0.977111	-0.0634541	0.0466815	0.202444	ENSOARG00000020327		NA
12321	ENSOARG00000020328	-0.797624	-0.798359	2.27104	0.0189125	0.125047	ENSOARG00000020328	UBXN7	101121477
12322	ENSOARG00000020329	-0.268901	-0.268923	5.66611	0.330139	0.580364	ENSOARG00000020329	FARSB	101119961
12323	ENSOARG00000020335	0.366246	0.366306	4.64985	0.16453	0.398174	ENSOARG00000020335	RNF168	101121991
12324	ENSOARG00000020336	0.493853	0.493874	6.44356	0.0436453	0.195672	ENSOARG00000020336	CHP1	101112321
12325	ENSOARG00000020337	-0.172602	-0.173355	0.252177	0.645009	0.820277	ENSOARG00000020337	GOLT1B	101119200
12326	ENSOARG00000020339	-0.447298	-0.448044	1.20469	0.184033	0.423332	ENSOARG00000020339	FRS2	101102468
12327	ENSOARG00000020340	-0.25004	-0.250515	0.615229	0.58992	0.786005	ENSOARG00000020340	SMCO1	101122239
12328	ENSOARG00000020343	0.287473	0.287758	2.12606	0.338453	0.587471	ENSOARG00000020343	RECQL	101119710
12329	ENSOARG00000020345	0.507594	0.507814	3.15947	0.058549	0.227594	ENSOARG00000020345	WDR53	101122487
12330	ENSOARG00000020347	-1.51148	-1.52677	-1.00883	0.0447051	0.198058	ENSOARG00000020347		NA
12331	ENSOARG00000020348	-0.058484	-0.0585408	3.63091	0.897456	0.9575	ENSOARG00000020348	NUSAP1	101112734
12332	ENSOARG00000020350	-0.204705	-0.204779	3.50621	0.466225	0.695425	ENSOARG00000020350	SCMH1	101103519
12333	ENSOARG00000020351	0.169211	0.169597	0.84224	0.664112	0.833611	ENSOARG00000020351	NRROS	101123000
12334	ENSOARG00000020352	-0.413318	-0.413391	4.33371	0.141506	0.365702	ENSOARG00000020352	NDUFAF1	101113336
12335	ENSOARG00000020355	0.177466	0.177874	0.724615	0.674522	0.83963	ENSOARG00000020355	CEP19	101123256
12336	ENSOARG00000020357	-1.74459	-1.76602	-1.2243	0.0145075	0.108824	ENSOARG00000020357		NA
12337	ENSOARG00000020358	-0.645399	-0.645509	4.71516	0.022816	0.138673	ENSOARG00000020358	PAK2	101123517
12338	ENSOARG00000020361	0.166126	0.16615	4.81076	0.558383	0.763271	ENSOARG00000020361	RTF1	101113595
12339	ENSOARG00000020363	-0.498696	-0.499132	2.48266	0.170709	0.405806	ENSOARG00000020363	SENP5	101101942
12340	ENSOARG00000020366	0.0964623	0.0965008	3.25922	0.740401	0.877242	ENSOARG00000020366	PYROXD1	101119461
12341	ENSOARG00000020367	-0.0703352	-0.0703457	4.83954	0.790378	0.903697	ENSOARG00000020367	NCBP2	101102358
12342	ENSOARG00000020368	0.41121	0.411268	4.8272	0.116085	0.328065	Yeats domain containing 4	YEATS4	100302361
12343	ENSOARG00000020371	0.0858362	0.0858752	3.40281	0.765157	0.891296	ENSOARG00000020371		NA
12344	ENSOARG00000020372	-0.862888	-0.863187	3.99114	0.00283867	0.0458288	ENSOARG00000020372	LOC101102223	101102223
12345	ENSOARG00000020373	-1.07204	-1.0768	-0.0105721	0.0972983	0.299529	ENSOARG00000020373	MELTF	101102773
12346	ENSOARG00000020374	0.847278	0.847369	5.25056	0.057185	0.224496	ENSOARG00000020374	ACSL3	101120728
12347	ENSOARG00000020377	-0.775354	-0.775579	4.02096	0.0131836	0.103325	ENSOARG00000020377	DLG1	101103028
12348	ENSOARG00000020378	-0.568116	-0.572363	-0.512343	0.355376	0.603206	ENSOARG00000020378	HIVEP3	101101858
12349	ENSOARG00000020379	0.391413	0.391501	4.18564	0.142592	0.367087	ENSOARG00000020379	RPAP1	101113854
12350	ENSOARG00000020381	-0.450343	-0.450774	2.29619	0.117741	0.330183	ENSOARG00000020381	WARS2	101110551
12351	ENSOARG00000020382	0.242597	0.246137	-1.44834	0.719298	0.864468	ENSOARG00000020382	LOC101108561	101108561
12352	ENSOARG00000020383	-0.74917	-0.749209	6.27837	0.0865711	0.280952	ENSOARG00000020383	BDH1	101104112
12353	ENSOARG00000020386	0.588463	0.588624	3.6062	0.202191	0.444493	ENSOARG00000020386	APOD	101104361
12354	ENSOARG00000020387	0.17676	0.177056	1.71456	0.676515	0.840337	ENSOARG00000020387	TYRO3	101116151
12355	ENSOARG00000020389	-0.683611	-0.684092	2.63338	0.0282968	0.156453	ENSOARG00000020389	PPP1R2	101104622
12356	ENSOARG00000020391	1.75611	1.75639	4.81987	0.00017709	0.0113416	ENSOARG00000020391	AP1S3	101117145
12357	ENSOARG00000020394	0.327248	0.327353	3.62377	0.398513	0.639298	ENSOARG00000020394	ACAP2	101102615
12358	ENSOARG00000020396	-0.916704	-0.919385	0.744949	0.0297872	0.159627	ENSOARG00000020396		NA
12359	ENSOARG00000020397	-0.213915	-0.213917	8.68144	0.47651	0.702833	ENSOARG00000020397	SUCLG1	101122512
12360	ENSOARG00000020399	0.0679788	0.0679991	3.93854	0.856695	0.937854	ENSOARG00000020399	FAM43A	101105543
12361	ENSOARG00000020401	-0.328601	-0.328693	3.97819	0.175138	0.411754	ENSOARG00000020401	FOXJ3	101104696
12362	ENSOARG00000020403	0.381714	0.381818	3.9048	0.144362	0.369527	ENSOARG00000020403	LSG1	101105791
12363	ENSOARG00000020404	-0.018204	-0.018209	4.37272	0.943247	0.977669	ENSOARG00000020404	MGA	101114361
12364	ENSOARG00000020405	0.292674	0.292713	5.02394	0.289078	0.540991	ENSOARG00000020405	WDFY1	101121495
12365	ENSOARG00000020406	-0.604872	-0.607474	-0.0657932	0.27813	0.531198	ENSOARG00000020406	RIMKLA	101104941
12366	ENSOARG00000020408	-0.589082	-0.592278	0.139243	0.213254	0.459309	ENSOARG00000020408	ZNF697	101111062
12367	ENSOARG00000020409	-0.0889368	-0.0889533	4.42198	0.77289	0.895151	ENSOARG00000020409	MRPL44	101121751
12368	ENSOARG00000020411	0.0950462	0.0952502	1.09723	0.848282	0.932503	ENSOARG00000020411	TMEM44	101102868
12369	ENSOARG00000020412	-1.07136	-1.0728	2.28099	0.00237552	0.0411158	ENSOARG00000020412	PHGDH	101111328
12370	ENSOARG00000020413	0.411657	0.41178	4.06715	0.390045	0.631702	ENSOARG00000020413	SERPINE2	101122004
12371	ENSOARG00000020414	0.367195	0.367396	2.92219	0.192876	0.434709	ENSOARG00000020414	LOC101121590	101121590
12372	ENSOARG00000020415	-0.323201	-0.327141	-0.793753	0.620083	0.805669	ENSOARG00000020415	FAM124B	101122416
12373	ENSOARG00000020416	0.305252	0.305283	5.28928	0.474181	0.701213	ENSOARG00000020416	ATP13A3	101106047
12374	ENSOARG00000020417	0.151726	0.152702	-0.951547	0.780895	0.899074	ENSOARG00000020417	LOC101102969	101102969
12375	ENSOARG00000020418	-0.0508938	-0.0509159	3.32807	0.838435	0.927689	ENSOARG00000020418	MAPKBP1	101114779
12376	ENSOARG00000020419	0.246884	0.246895	6.45161	0.337726	0.586676	ENSOARG00000020419	CUL3	101122669
12377	ENSOARG00000020422	0.00193636	0.00193763	3.46974	0.99667	0.99881	ENSOARG00000020422	HES1	101106560
12378	ENSOARG00000020423	-0.387256	-0.388125	0.970784	0.242605	0.492104	ENSOARG00000020423	JMJD7	101116914
12379	ENSOARG00000020424	-0.16976	-0.16993	2.06403	0.574168	0.774358	ENSOARG00000020424		NA
12380	ENSOARG00000020426	0.274781	0.274798	5.92221	0.323041	0.573641	ENSOARG00000020426	OPA1	101106813
12381	ENSOARG00000020432	0.63692	0.637918	1.48831	0.149188	0.376719	ENSOARG00000020432	PLA2G4B	101115372
12382	ENSOARG00000020435	1.54079	1.54389	1.24376	0.0114549	0.0956602	ENSOARG00000020435	CCDC30	101102114
12383	ENSOARG00000020436	0.899249	0.904703	-0.701785	0.280396	0.533473	ENSOARG00000020436	SLCO1C1	101120911
12384	ENSOARG00000020437	-0.0463218	-0.0463492	3.00474	0.90002	0.958491	ENSOARG00000020437	DOCK10	101123187
12385	ENSOARG00000020440	-0.226509	-0.226595	3.29585	0.5393	0.749805	ENSOARG00000020440		NA
12386	ENSOARG00000020441	-1.07448	-1.07861	0.467462	0.021731	0.135069	ENSOARG00000020441		NA
12387	ENSOARG00000020442	0.171923	0.171957	4.42659	0.548816	0.757717	ENSOARG00000020442	NOTCH2	101112098
12388	ENSOARG00000020443	0.603191	0.607176	-0.228746	0.252893	0.50267	Fibroblast growth factor 12	FGF12	100302340
12389	ENSOARG00000020444	0.0677697	0.0677823	4.62289	0.80735	0.912785	ENSOARG00000020444	PPIH	101105450
12390	ENSOARG00000020445	0.759072	0.7591	6.72639	0.0101338	0.0907456	ENSOARG00000020445	KCMF1	101122775
12391	ENSOARG00000020446	-0.426801	-0.427189	2.31029	0.157564	0.388116	ENSOARG00000020446		NA
12392	ENSOARG00000020447	0.214172	0.214173	10.4677	0.443718	0.676686	Y-box binding protein 1	YBX1	100048989
12393	ENSOARG00000020448	1.37302	1.37445	1.89253	0.00195972	0.0366816	ENSOARG00000020448	SPTBN5	101117167
12394	ENSOARG00000020450	-0.0124622	-0.0124495	1.98868	0.967603	0.988176	ENSOARG00000020450	CCDC50	101104368
12395	ENSOARG00000020451	-1.53914	-1.53961	3.81318	0.000564705	0.0212619	ENSOARG00000020451	PDE3A	101115870
12396	ENSOARG00000020454	0.308259	0.308302	5.09163	0.275667	0.528946	ENSOARG00000020454	P3H1	101105862
12397	ENSOARG00000020455	-0.977996	-0.978401	3.47566	0.026524	0.15085	ENSOARG00000020455		NA
12398	ENSOARG00000020457	0.386079	0.386175	3.96473	0.148427	0.375588	ENSOARG00000020457	C1H1orf50	101106120
12399	ENSOARG00000020458	-0.698407	-0.69861	3.94617	0.226713	0.474451	ENSOARG00000020458	EHD4	101115625
12400	ENSOARG00000020460	-0.294636	-0.294814	2.83294	0.282978	0.535891	ENSOARG00000020460	SEC22B	101112362
12401	ENSOARG00000020462	-0.724624	-0.73204	-0.825833	0.200223	0.442862	ENSOARG00000020462	IL1RAP	101108354
12402	ENSOARG00000020463	0.287458	0.287672	2.63643	0.388587	0.630121	ENSOARG00000020463	TCF7L1	100913162
12403	ENSOARG00000020465	0.241351	0.241921	0.961694	0.540959	0.751395	ENSOARG00000020465	SVBP	101106376
12404	ENSOARG00000020466	0.383266	0.385516	0.094647	0.472888	0.700618	ENSOARG00000020466	PLA2G4E	101115878
12405	ENSOARG00000020470	-0.593248	-0.593771	2.38097	0.0427342	0.193191	ENSOARG00000020470	AEBP2	101121336
12406	ENSOARG00000020471	-0.302816	-0.303592	0.958867	0.520928	0.736891	ENSOARG00000020471	SLC2A1	443461
12407	ENSOARG00000020473	-1.00456	-1.00566	2.26917	0.00401119	0.0556329	ENSOARG00000020473	IRS1	101102293
12408	ENSOARG00000020474	0.860269	0.860716	2.90167	0.0160577	0.114802	ENSOARG00000020474	PLA2G4D	101116150
12409	ENSOARG00000020475	-0.504565	-0.505284	1.5683	0.224563	0.471842	ENSOARG00000020475	P3H2	101108618
12410	ENSOARG00000020477	-1.05219	-1.05321	2.31354	0.0666513	0.242901	ENSOARG00000020477		NA
12411	ENSOARG00000020479	-0.374013	-0.374523	1.84149	0.285094	0.537715	ENSOARG00000020479	RETSAT	101123106
12412	ENSOARG00000020482	-0.886049	-0.886055	9.5947	0.04811	0.2049	ENSOARG00000020482		NA
12413	ENSOARG00000020484	-0.14679	-0.147054	0.894345	0.749939	0.8836	ENSOARG00000020484	LPP	101110107
12414	ENSOARG00000020485	0.648595	0.648995	2.71726	0.0209113	0.132512	ENSOARG00000020485	RHBDD1	101102542
12415	ENSOARG00000020487	0.252553	0.252708	2.66182	0.534767	0.747084	ENSOARG00000020487	BCL6	101110557
12416	ENSOARG00000020488	0.152561	0.15263	3.10554	0.57477	0.774482	ENSOARG00000020488	VPS39	101116657
12417	ENSOARG00000020493	-0.570932	-0.571305	2.95321	0.0635381	0.236698	ENSOARG00000020493	ELMOD3	101123360
12418	ENSOARG00000020495	0.40095	0.401139	3.04453	0.423392	0.660853	Receptor transporter protein 4	RTP4	100125352
12419	ENSOARG00000020496	1.15068	1.15073	6.59018	0.00532306	0.0646336	ENSOARG00000020496	PLEKHA5	101121844
12420	ENSOARG00000020498	0.681778	0.682134	3.06468	0.301306	0.553433	ENSOARG00000020498	MASP1	101111065
12421	ENSOARG00000020502	0.440682	0.440877	3.26673	0.0939109	0.293121	ENSOARG00000020502	EBNA1BP2	101105871
12422	ENSOARG00000020503	-0.838543	-0.842915	-0.360318	0.151835	0.380461	ENSOARG00000020503	COL4A4	101118172
12423	ENSOARG00000020506	1.08118	1.08302	2.38748	0.176614	0.413006	St6 beta-galactoside alpha-2,6-sialyltransferase 1	ST6GAL1	100913159
12424	ENSOARG00000020509	0.870883	0.880329	-1.26217	0.519891	0.736478	Adiponectin, c1q and collagen domain containing	ADIPOQ	101111848
12425	ENSOARG00000020510	-0.48605	-0.486072	6.50159	0.137423	0.360818	ENSOARG00000020510	ZNF106	101117165
12426	ENSOARG00000020511	0.250852	0.251482	1.00248	0.507729	0.726717	ENSOARG00000020511	CAPG	101101968
12427	ENSOARG00000020512	0.200287	0.200345	4.06559	0.479584	0.705683	ENSOARG00000020512	RFC4	101112103
12428	ENSOARG00000020516	0.817476	0.817491	7.81315	0.00146015	0.0318558	ENSOARG00000020516	MAT2A	101102380
12429	ENSOARG00000020517	-0.561791	-0.561799	8.21717	0.0866319	0.280952	ENSOARG00000020517	EIF4A2	100037661
12430	ENSOARG00000020518	0.490973	0.491036	5.04174	0.0750603	0.259892	Gamma-glutamyl carboxylase	GGCX	443129
12431	ENSOARG00000020520	-1.19328	-1.19532	1.28395	0.0322844	0.166951	ENSOARG00000020520	PRKAB2	101113114
12432	ENSOARG00000020521	0.149184	0.149256	3.06557	0.666964	0.835543	ENSOARG00000020521	GANC	101117423
12433	ENSOARG00000020522	0.428459	0.428502	5.48325	0.165401	0.399439	ENSOARG00000020522	TIE1	443265
12434	ENSOARG00000020524	-0.321221	-0.322332	0.472949	0.455525	0.686122	ENSOARG00000020524	FMO5	101113713
12435	ENSOARG00000020525	-0.496181	-0.498861	-0.573852	0.47332	0.700728	ENSOARG00000020525	COL4A3	101102790
12436	ENSOARG00000020529	0.86006	0.860789	2.50197	0.0201753	0.13004	Calpain 3	CAPN3	443038
12437	ENSOARG00000020530	0.126198	0.12621	5.5	0.61089	0.799153	ENSOARG00000020530	DNAJB11	101113897
12438	ENSOARG00000020532	0.375008	0.375077	4.52651	0.161261	0.393596	ENSOARG00000020532	CPSF6	101114513
12439	ENSOARG00000020533	0.269354	0.269534	2.59716	0.362459	0.608595	ENSOARG00000020533	VAMP8	101102633
12440	ENSOARG00000020534	-0.319887	-0.320208	2.1051	0.30147	0.5535	ENSOARG00000020534	TBCCD1	101114152
12441	ENSOARG00000020535	-0.0222393	-0.0222431	4.40691	0.928911	0.971069	ENSOARG00000020535	SNAP23	101117588
12442	ENSOARG00000020536	0.471568	0.471781	3.1173	0.0810866	0.271015	ENSOARG00000020536		NA
12443	ENSOARG00000020537	1.44601	1.46027	-1.27024	0.0906887	0.288074	ENSOARG00000020537	CRYGS	101114405
12444	ENSOARG00000020538	-0.214623	-0.214979	1.61933	0.498397	0.719509	ENSOARG00000020538	LRRC57	101118191
12445	ENSOARG00000020539	0.944382	0.944557	4.47091	0.000552775	0.020953	ENSOARG00000020539	RNF181	101102887
12446	ENSOARG00000020540	-0.338978	-0.33937	1.98915	0.285559	0.538049	ENSOARG00000020540	HAUS2	101118615
12447	ENSOARG00000020541	-0.49167	-0.493502	0.240597	0.251779	0.501523	ENSOARG00000020541	TMEM150A	101103139
12448	ENSOARG00000020542	-0.330413	-0.331826	1.84876	0.614866	0.802199	ENSOARG00000020542	CDC20	101110548
12449	ENSOARG00000020544	-0.334592	-0.335495	0.875562	0.3572	0.603884	ENSOARG00000020544	C3H2orf68	101103387
12450	ENSOARG00000020545	0.419627	0.419856	3.05329	0.0945991	0.294321	ENSOARG00000020545	ELOVL1	101110801
12451	ENSOARG00000020546	0.402623	0.40269	4.63815	0.100351	0.30526	ENSOARG00000020546	USP39	101103797
12452	ENSOARG00000020547	0.498636	0.498699	5.01274	0.087858	0.28238	ENSOARG00000020547	CHD1L	101113972
12453	ENSOARG00000020548	-0.0978535	-0.0980693	0.763369	0.886179	0.951428	ENSOARG00000020548	ETV5	101115418
12454	ENSOARG00000020552	0.477319	0.477348	6.1558	0.0568608	0.224099	ENSOARG00000020552	TRA2B	101115669
12455	ENSOARG00000020553	0.153772	0.153809	4.05766	0.62466	0.808248	ENSOARG00000020553	BCL9	101114572
12456	ENSOARG00000020554	0.127909	0.127923	5.05529	0.603618	0.794746	ENSOARG00000020554	MFF	101103045
12457	ENSOARG00000020555	0.141783	0.141858	2.98183	0.729558	0.870125	ENSOARG00000020555	ACP6	101114832
12458	ENSOARG00000020556	-0.311303	-0.311608	2.47373	0.338596	0.587641	ENSOARG00000020556	IGF2BP2	101115925
12459	ENSOARG00000020558	0.646198	0.646262	5.52012	0.0671303	0.243762	ENSOARG00000020558	STARD9	101117936
12460	ENSOARG00000020559	-0.249307	-0.249535	2.373	0.391311	0.632732	ENSOARG00000020559	LOC101115331	101115331
12461	ENSOARG00000020560	0.609211	0.609274	5.32821	0.0145432	0.108824	ENSOARG00000020560	SENP2	101116364
12462	ENSOARG00000020563	-0.262346	-0.265716	-1.19506	0.767458	0.892661	ENSOARG00000020563	RERGL	101123365
12463	ENSOARG00000020564	-0.0969421	-0.0974157	-0.19045	0.858475	0.938887	ENSOARG00000020564	TMEM41A	101106135
12464	ENSOARG00000020565	0.901382	0.901809	3.23612	0.0108808	0.0935607	ENSOARG00000020565	CDAN1	101118193
12465	ENSOARG00000020566	-0.642205	-0.646304	-0.289865	0.276483	0.530252	ENSOARG00000020566	MAP3K13	101117036
12466	ENSOARG00000020567	0.648088	0.648151	5.37246	0.0155617	0.112952	ENSOARG00000020567	AGFG1	101103789
12467	ENSOARG00000020569	-1.58841	-1.59116	1.35585	0.000147568	0.00988709	ENSOARG00000020569	EHHADH	101117635
12468	ENSOARG00000020570	-1.00041	-1.00808	-0.536304	0.0738867	0.257559	ENSOARG00000020570		NA
12469	ENSOARG00000020571	-0.520451	-0.521137	1.79398	0.185486	0.425133	ENSOARG00000020571	TTBK2	101119052
12470	ENSOARG00000020572	-0.19489	-0.194933	4.23115	0.466371	0.695495	ENSOARG00000020572	VPS8	101118404
12471	ENSOARG00000020575	0.426155	0.427627	0.823865	0.417826	0.655803	ENSOARG00000020575	EPHB3	101106389
12472	ENSOARG00000020577	0.0449379	0.0449481	4.0625	0.869142	0.94337	ENSOARG00000020577	RNF115	101116361
12473	ENSOARG00000020579	-0.731683	-0.732009	3.32144	0.00438288	0.058431	ENSOARG00000020579	UBR1	101119567
12474	ENSOARG00000020580	1.10933	1.1099	3.04598	0.00797635	0.07942	ENSOARG00000020580	CHRD	443243
12475	ENSOARG00000020581	2.18468	2.20147	-0.724343	0.00542518	0.0650872	ENSOARG00000020581	THPO	101119601
12476	ENSOARG00000020582	1.08739	1.08937	1.40642	0.00728692	0.076348	ENSOARG00000020582	MGST1	101103462
12477	ENSOARG00000020584	0.602392	0.602749	2.80196	0.0525162	0.214682	ENSOARG00000020584	POLR2H	101119867
12478	ENSOARG00000020585	0.247778	0.247945	2.45526	0.418883	0.656672	ENSOARG00000020585	TMEM62	101119826
