## Supplemental Table 2 for "Microvascular preservation and cardiomyocyte hyperplasia underlie adaptive right ventricular development in congenital heart disease-associated pulmonary arterial hypertension" (part 5 of 5)

### Sheet: dge_shunt_v_control_table (continued)
	EnsemblID	logFC	unshrunk.logFC	logCPM	PValue	FDR	name	entrezgene_accession	entrezgene_id
12479	ENSOARG00000020586	0.54234	0.545939	-0.379316	0.241824	0.491358	ENSOARG00000020586	CLCN2	100125625
12480	ENSOARG00000020587	-0.392323	-0.392433	3.88767	0.201806	0.444396	ENSOARG00000020587	CCNDBP1	101120086
12481	ENSOARG00000020588	0.5141	0.514292	3.5096	0.0611784	0.231815	ENSOARG00000020588	POLR3C	101116616
12482	ENSOARG00000020590	-0.834408	-0.835714	1.56744	0.0257761	0.148813	ENSOARG00000020590	FAM131A	101120127
12483	ENSOARG00000020593	-0.34385	-0.344685	1.13275	0.314529	0.565866	ENSOARG00000020593	PID1	101104810
12484	ENSOARG00000020596	0.0806873	0.0806888	7.71747	0.743978	0.880102	ENSOARG00000020596	EIF4G1	494441
12485	ENSOARG00000020598	-0.701061	-0.701969	1.91999	0.0290061	0.157331	ENSOARG00000020598	DERA	101103966
12486	ENSOARG00000020599	0.805654	0.807536	0.824746	0.0921076	0.290954	ENSOARG00000020599	LRR1	101119991
12487	ENSOARG00000020600	-0.261683	-0.261692	6.81057	0.284146	0.537091	ENSOARG00000020600	PSMD2	101120791
12488	ENSOARG00000020601	-0.301146	-0.30121	4.33457	0.301965	0.553889	ENSOARG00000020601	POLR1A	101105398
12489	ENSOARG00000020602	0.292059	0.292325	2.15877	0.312823	0.564255	ENSOARG00000020602		NA
12490	ENSOARG00000020603	-0.775927	-0.777257	1.35583	0.0373815	0.179952	ENSOARG00000020603	DNAAF2	101122790
12491	ENSOARG00000020604	-0.00569007	-0.00584142	0.208237	0.990519	0.996775	ENSOARG00000020604	LOC101121054	101121054
12492	ENSOARG00000020605	-0.0644293	-0.0644554	3.25727	0.797775	0.907999	ENSOARG00000020605	PIAS3	101116875
12493	ENSOARG00000020606	0.393174	0.393482	2.24071	0.16819	0.402911	ENSOARG00000020606	ALG3	101121650
12494	ENSOARG00000020607	0.748831	0.750901	0.955673	0.164402	0.398174	ENSOARG00000020607	POLE2	101123044
12495	ENSOARG00000020608	-1.88597	-1.88625	5.21164	0.000607404	0.0215711	ENSOARG00000020608		NA
12496	ENSOARG00000020610	-0.530473	-0.530514	5.82071	0.0541081	0.217247	ENSOARG00000020610	STRAP	101104225
12497	ENSOARG00000020611	0.460477	0.460994	1.89428	0.108779	0.317869	ENSOARG00000020611	KLHDC1	101123469
12498	ENSOARG00000020612	-0.440212	-0.440249	5.63616	0.0701965	0.249694	ENSOARG00000020612	ABCF3	101121904
12499	ENSOARG00000020613	0.0920986	0.0921061	5.66355	0.715777	0.862234	ENSOARG00000020613	KLHDC2	101120247
12500	ENSOARG00000020614	-0.139185	-0.139189	6.91278	0.568787	0.771672	ENSOARG00000020614	TRIP12	101105057
12501	ENSOARG00000020615	-0.503873	-0.503898	6.56233	0.067957	0.245944	ENSOARG00000020615	LOC114117536	114117536
12502	ENSOARG00000020616	-0.475276	-0.475821	1.61106	0.324584	0.574931	ENSOARG00000020616	ANKRD35	101117123
12503	ENSOARG00000020618	0.116043	0.116062	4.68325	0.6332	0.812488	ENSOARG00000020618	DVL3	101107926
12504	ENSOARG00000020619	0.391977	0.392046	4.49492	0.189611	0.430905	ENSOARG00000020619	NEMF	101101894
12505	ENSOARG00000020620	0.419352	0.419408	4.8668	0.0801201	0.269508	ENSOARG00000020620	EIF2B5	101108187
12506	ENSOARG00000020621	0.272544	0.273266	0.684002	0.526056	0.741854	ENSOARG00000020621	VCPKMT	101102313
12507	ENSOARG00000020622	0.144161	0.144167	6.87253	0.571374	0.773418	ENSOARG00000020622	EPS8	101104477
12508	ENSOARG00000020623	-0.150101	-0.150112	5.71642	0.537267	0.748678	ENSOARG00000020623	PTCD3	101105643
12509	ENSOARG00000020626	-0.740058	-0.743657	0.228798	0.160774	0.392914	ENSOARG00000020626	SLC16A14	101105803
12510	ENSOARG00000020627	-0.218322	-0.2184	3.66489	0.393367	0.634098	ENSOARG00000020627	SOS2	101102732
12511	ENSOARG00000020629	1.15428	1.15533	2.4401	0.0147255	0.109748	ENSOARG00000020629	ITGA10	101117377
12512	ENSOARG00000020630	0.0344778	0.0345011	2.76294	0.905404	0.962045	ENSOARG00000020630	SP110	101106058
12513	ENSOARG00000020631	0.5451	0.54514	5.63639	0.0760138	0.261897	ENSOARG00000020631	ABCC5	101123431
12514	ENSOARG00000020632	-0.210191	-0.21048	1.56567	0.537185	0.748678	ENSOARG00000020632	PEX11B	101117631
12515	ENSOARG00000020633	-0.189459	-0.189626	2.11344	0.6591	0.83007	ENSOARG00000020633	L2HGDH	101121015
12516	ENSOARG00000020634	0.360618	0.36064	6.06118	0.132399	0.353524	ENSOARG00000020634	RBM8A	101117890
12517	ENSOARG00000020636	-0.453038	-0.453138	4.19278	0.0773044	0.264255	ENSOARG00000020636	DMAC2L	101103572
12518	ENSOARG00000020637	-0.251479	-0.251636	2.99683	0.421812	0.659287	ENSOARG00000020637	LIX1L	101118146
12519	ENSOARG00000020638	0.564956	0.565012	5.41953	0.0290349	0.157331	ENSOARG00000020638	PARL	101102026
12520	ENSOARG00000020639	-0.812927	-0.812946	7.58366	0.0053631	0.0648786	ENSOARG00000020639	IMMT	101105896
12521	ENSOARG00000020640	1.36938	1.38917	-1.32077	0.0774675	0.264399	ENSOARG00000020640	MAP6D1	101109239
12522	ENSOARG00000020642	0.186249	0.18629	4.03648	0.463582	0.693347	ENSOARG00000020642		NA
12523	ENSOARG00000020643	-0.409955	-0.414683	-0.666055	0.541406	0.751621	ENSOARG00000020643	CDKL1	101103157
12524	ENSOARG00000020644	0.466885	0.46694	5.09569	0.0587488	0.227954	ENSOARG00000020644	POLR3GL	101118651
12525	ENSOARG00000020645	0.129233	0.129297	3.21098	0.625207	0.808787	ENSOARG00000020645	YEATS2	101109507
12526	ENSOARG00000020646	0.369037	0.369542	1.67497	0.349701	0.59817	ENSOARG00000020646		NA
12527	ENSOARG00000020647	-0.310359	-0.31047	3.67055	0.28505	0.537715	ENSOARG00000020647	MAP4K5	101103818
12528	ENSOARG00000020648	-0.463076	-0.463092	7.06804	0.0836969	0.275719	ENSOARG00000020648	KLHL24	101102691
12529	ENSOARG00000020649	-0.0290523	-0.0300001	-0.759021	0.956702	0.984178	ENSOARG00000020649	KLHL6	101102950
12530	ENSOARG00000020650	-0.861866	-0.866197	0.207974	0.0489736	0.206867	ENSOARG00000020650		NA
12531	ENSOARG00000020651	2.60297	2.64693	-1.14345	0.0262119	0.150097	ENSOARG00000020651	PTPRO	101104734
12532	ENSOARG00000020652	0.546136	0.549144	-0.178316	0.329544	0.579709	ENSOARG00000020652	ATL1	101104070
12533	ENSOARG00000020653	0.130407	0.132803	-0.844812	0.825679	0.920859	ENSOARG00000020653	MCF2L2	101109765
12534	ENSOARG00000020654	-0.863686	-0.864306	2.59216	0.00285568	0.045919	ENSOARG00000020654	SAV1	101104666
12535	ENSOARG00000020655	-0.4429	-0.444297	0.644415	0.228807	0.476681	ENSOARG00000020655		NA
12536	ENSOARG00000020656	0.307469	0.307827	1.77709	0.367813	0.613168	ENSOARG00000020656		NA
12537	ENSOARG00000020657	-0.630132	-0.638267	-1.05765	0.338392	0.587471	ENSOARG00000020657	LAMP3	101103444
12538	ENSOARG00000020658	0.693786	0.693788	10.3471	0.0688166	0.247342	ENSOARG00000020658	TXNIP	654403
12539	ENSOARG00000020660	-0.621872	-0.62199	4.43993	0.0168012	0.118078	ENSOARG00000020660	MCCC1	101110023
12540	ENSOARG00000020662	-0.42622	-0.426252	5.68698	0.0814759	0.272107	ENSOARG00000020662	DCUN1D1	101103689
12541	ENSOARG00000020664	0.267796	0.267848	4.61248	0.280959	0.533925	ENSOARG00000020664	KDM3A	101106756
12542	ENSOARG00000020665	0.583535	0.58361	4.88119	0.0467334	0.202444	ENSOARG00000020665	ATP11B	101110296
12543	ENSOARG00000020666	0.953923	0.957459	0.131836	0.0834123	0.275128	ENSOARG00000020666	LOC101120207	101120207
12544	ENSOARG00000020667	0.630153	0.631522	0.902476	0.193694	0.435488	Fc fragment of igg receptor ia	FCGR1A	100192431
12545	ENSOARG00000020669	0.866721	0.869259	0.237212	0.0372457	0.179695	ENSOARG00000020669	LOC101120455	101120455
12546	ENSOARG00000020670	0.106463	0.106482	4.27809	0.726273	0.868855	ENSOARG00000020670	DNAJC19	101104447
12547	ENSOARG00000020671	-0.944144	-0.944463	3.77466	0.000742827	0.0236507	ENSOARG00000020671	CAB39	101106309
12548	ENSOARG00000020672	-0.358308	-0.35841	4.10849	0.169425	0.404432	ENSOARG00000020672	NIN	101104912
12549	ENSOARG00000020673	-0.658945	-0.659227	3.62069	0.0699103	0.249557	Integral membrane protein 2c	ITM2C	100174906
12550	ENSOARG00000020674	0.144626	0.144629	7.44951	0.594604	0.789062	ENSOARG00000020674	FXR1	101104706
12551	ENSOARG00000020676	-1.29756	-1.30113	0.595754	0.0340326	0.171746	ENSOARG00000020676	RERG	101105402
12552	ENSOARG00000020680	0.273906	0.273916	6.81821	0.253642	0.503622	ENSOARG00000020680	PSMD1	101122259
12553	ENSOARG00000020682	0.749278	0.749372	5.04468	0.0284189	0.156601	ENSOARG00000020682	TTC14	101105376
12554	ENSOARG00000020684	-0.284023	-0.28405	5.45602	0.310295	0.561808	ENSOARG00000020684	LOC101107266	101107266
12555	ENSOARG00000020686	-0.562828	-0.562878	5.46754	0.0478658	0.204302	Glycogen phosphorylase l	PYGL	554320
12556	ENSOARG00000020687	-1.55081	-1.55092	6.08645	5.35883e-05	0.00629659	ENSOARG00000020687	USP13	101107750
12557	ENSOARG00000020690	0.182493	0.182496	7.54099	0.488952	0.712805	ENSOARG00000020690	NDUFB5	101108008
12558	ENSOARG00000020692	0.364793	0.364812	6.2049	0.226222	0.473802	ENSOARG00000020692	MRPL47	101108442
12559	ENSOARG00000020693	0.252439	0.252805	1.48242	0.41612	0.654225	ENSOARG00000020693	ARMC9	101107335
12560	ENSOARG00000020694	0.442027	0.442079	5.01015	0.0953264	0.295829	ENSOARG00000020694		NA
12561	ENSOARG00000020695	0.75309	0.753233	4.44904	0.0160539	0.114802	ENSOARG00000020695	TMX1	101106015
12562	ENSOARG00000020696	-0.0989895	-0.0990409	3.13082	0.696237	0.851878	ENSOARG00000020696	ACTL6A	101108709
12563	ENSOARG00000020697	-0.491348	-0.492103	1.69669	0.192916	0.434709	ENSOARG00000020697	GNB4	101108976
12564	ENSOARG00000020698	0.796939	0.797051	4.85351	0.00356387	0.0516782	ENSOARG00000020698	ARHGDIB	101106069
12565	ENSOARG00000020699	-0.267718	-0.268208	1.54501	0.46507	0.694251	ENSOARG00000020699	FRMD6	101106265
12566	ENSOARG00000020700	0.186443	0.186463	5.10695	0.534954	0.747265	ENSOARG00000020700	LOC101107266	101107266
12567	ENSOARG00000020701	0.521298	0.521327	6.13684	0.11417	0.325675	ENSOARG00000020701	MFN1	101109233
12568	ENSOARG00000020702	-0.418206	-0.421333	-0.63302	0.437499	0.671277	ENSOARG00000020702	GNG2	101106689
12569	ENSOARG00000020703	0.285775	0.285789	6.39588	0.248094	0.49752	ENSOARG00000020703	RTRAF	101121523
12570	ENSOARG00000020704	0.498877	0.499135	2.86235	0.117395	0.329826	ENSOARG00000020704		NA
12571	ENSOARG00000020705	-0.753835	-0.764667	-1.61731	0.361874	0.608477	ENSOARG00000020705	B3GNT7	101107579
12572	ENSOARG00000020707	0.785184	0.791009	-1.02268	0.315061	0.566175	ENSOARG00000020707		NA
12573	ENSOARG00000020709	0.159371	0.159374	7.77742	0.529172	0.743032	ENSOARG00000020709	NCL	101107846
12574	ENSOARG00000020710	-0.161845	-0.161852	6.80467	0.569439	0.772076	ENSOARG00000020710	NID2	101107101
12575	ENSOARG00000020711	0.0688473	0.0688744	3.36004	0.8105	0.914043	ENSOARG00000020711	PIK3CA	101110015
12576	ENSOARG00000020713	-0.49893	-0.500371	0.580286	0.243341	0.492564	ENSOARG00000020713	ZMAT3	101110288
12577	ENSOARG00000020714	0.477381	0.480377	-0.842736	0.588339	0.784913	ENSOARG00000020714		NA
12578	ENSOARG00000020715	-0.713414	-0.713467	6.01348	0.00828403	0.0810122	ENSOARG00000020715	RMND5A	101107681
12579	ENSOARG00000020717	-0.18224	-0.182361	2.74639	0.53924	0.749805	ENSOARG00000020717	PLEKHO2	101107604
12580	ENSOARG00000020718	0.347124	0.347193	4.52905	0.175856	0.412238	ENSOARG00000020718	SF3B4	101101849
12581	ENSOARG00000020719	0.0436506	0.0436604	4.4268	0.875043	0.946237	ENSOARG00000020719	TBL1XR1	101111508
12582	ENSOARG00000020723	0.576251	0.576291	6.0813	0.0136355	0.105351	ENSOARG00000020723	PTMA	101108110
12583	ENSOARG00000020724	-0.221207	-0.22121	7.84337	0.571301	0.773418	ENSOARG00000020724	MGP	101106925
12584	ENSOARG00000020725	-0.11366	-0.113773	1.80118	0.75896	0.888054	ENSOARG00000020725	PDE6D	101108369
12585	ENSOARG00000020727	-0.94232	-0.942482	4.71703	0.00757894	0.0771775	ENSOARG00000020727		NA
12586	ENSOARG00000020728	0.057226	0.057281	2.22865	0.835256	0.925854	Cop9 signalosome subunit 7b	COPS7B	100302337
12587	ENSOARG00000020730	-0.173585	-0.173687	2.87307	0.530245	0.743897	ENSOARG00000020730		NA
12588	ENSOARG00000020733	0.391148	0.391765	1.44465	0.358815	0.605361	ENSOARG00000020733	MTMR11	101102103
12589	ENSOARG00000020735	-0.332911	-0.333055	3.47217	0.200774	0.443225	ENSOARG00000020735	ZNF609	101108231
12590	ENSOARG00000020736	-0.153993	-0.154636	1.27719	0.780986	0.899074	ENSOARG00000020736	ECT2	101113294
12591	ENSOARG00000020737	-1.31693	-1.3177	2.91908	0.000512044	0.0204583	ENSOARG00000020737	NCEH1	101113553
12592	ENSOARG00000020739	0.0917708	0.0917985	3.63976	0.735891	0.874515	ENSOARG00000020739	TRIP4	678681
12593	ENSOARG00000020740	0.244344	0.244442	3.51458	0.344092	0.592222	ENSOARG00000020740	DIS3L2	101108891
12594	ENSOARG00000020741	-0.321036	-0.32121	2.69028	0.577921	0.777008	ENSOARG00000020741	TNFSF10	101114153
12595	ENSOARG00000020742	-0.442469	-0.444936	-0.58605	0.439414	0.672793	ENSOARG00000020742		NA
12596	ENSOARG00000020743	-1.0922	-1.1223	-0.590362	0.162462	0.395559	ENSOARG00000020743	PCLAF	101108753
12597	ENSOARG00000020744	0.830996	0.837615	-1.08473	0.434026	0.668832	Growth hormone secretagogue receptor	GHSR	443238
12598	ENSOARG00000020745	-0.524197	-0.524249	5.52468	0.0367644	0.178163	ENSOARG00000020745	WBP11	101107429
12599	ENSOARG00000020746	-0.307836	-0.309323	-0.140873	0.620053	0.805669	ENSOARG00000020746	CSNK1G1	101109276
12600	ENSOARG00000020748	0.039337	0.0393464	4.3613	0.893951	0.955766	ENSOARG00000020748	FNDC3B	101114406
12601	ENSOARG00000020749	0.191986	0.191994	6.76774	0.426726	0.663949	ENSOARG00000020749	PPIB	554319
12602	ENSOARG00000020750	-1.06801	-1.06814	5.22656	0.0286344	0.157188	ENSOARG00000020750	SMYD1	101108731
12603	ENSOARG00000020754	-0.972228	-0.972662	3.43653	0.000815154	0.0245392	ENSOARG00000020754	OTUD7B	101116276
12604	ENSOARG00000020755	-0.0544142	-0.0544207	5.10599	0.823491	0.920143	ENSOARG00000020755	SNX1	101110062
12605	ENSOARG00000020756	-0.176697	-0.176725	4.88138	0.657117	0.828675	ENSOARG00000020756	PLD1	101114661
12606	ENSOARG00000020758	-0.464141	-0.464366	3.06709	0.108052	0.316876	ENSOARG00000020758	VPS45	101102352
12607	ENSOARG00000020759	0.0989486	0.0989862	3.41219	0.690445	0.849563	ENSOARG00000020759	CIAO2A	101110334
12608	ENSOARG00000020760	-0.202538	-0.202807	1.62104	0.588941	0.785234	ENSOARG00000020760	DAPK2	101123304
12609	ENSOARG00000020761	0.11425	0.114323	2.64293	0.781362	0.899152	ENSOARG00000020761	TNIK	101115086
12610	ENSOARG00000020762	-0.0518542	-0.0518708	3.68404	0.870748	0.944682	ENSOARG00000020762	THNSL2	101109256
12611	ENSOARG00000020763	2.2932	2.3018	0.820248	4.82353e-05	0.00588966	ENSOARG00000020763	GUCY2C	101108212
12612	ENSOARG00000020768	0.753213	0.753336	4.77351	0.0139451	0.106545	ENSOARG00000020768	RPL22L1	101117207
12613	ENSOARG00000020769	0.661865	0.661938	5.19422	0.0251949	0.147214	ENSOARG00000020769	PLEKHO1	101116531
12614	ENSOARG00000020772	0.270755	0.27082	4.10795	0.303905	0.556251	ENSOARG00000020772	ANP32E	101102602
12615	ENSOARG00000020773	0.177272	0.177281	6.16929	0.502744	0.722719	ENSOARG00000020773	CA14	101103199
12616	ENSOARG00000020774	0.0098608	0.00986186	3.10179	0.97091	0.988993	ENSOARG00000020774	EIF2AK3	101110042
12617	ENSOARG00000020775	0.0335397	0.0335421	5.70264	0.899938	0.958481	ENSOARG00000020775	HERC1	101110595
12618	ENSOARG00000020776	0.549126	0.549517	2.29301	0.336466	0.585577	ENSOARG00000020776	PLBD1	101108736
12619	ENSOARG00000020780	-0.126037	-0.126153	2.32216	0.655321	0.827441	ENSOARG00000020780	USP3	101110846
12620	ENSOARG00000020781	-0.105226	-0.105316	2.02426	0.729276	0.869978	ENSOARG00000020781	RPIA	101110313
12621	ENSOARG00000020782	1.22604	1.22622	4.93374	7.47444e-07	0.000424581	ENSOARG00000020782	APH1A	101103438
12622	ENSOARG00000020783	0.860064	0.860241	4.43161	0.0271776	0.152655	ENSOARG00000020783	C1H1orf54	101103855
12623	ENSOARG00000020787	-1.07532	-1.076	2.99258	0.000703652	0.023164	ENSOARG00000020787	ATF7IP	101109004
12624	ENSOARG00000020788	-0.6054	-0.608775	-0.0507031	0.255562	0.506126	ENSOARG00000020788	RAB8B	101111969
12625	ENSOARG00000020789	1.92594	1.94224	-0.961562	0.115094	0.326891	ENSOARG00000020789		NA
12626	ENSOARG00000020791	0.619566	0.619633	5.1769	0.0105108	0.0918897	ENSOARG00000020791	RPS27L	101112227
12627	ENSOARG00000020793	0.409411	0.409475	4.59598	0.131388	0.351832	ENSOARG00000020793	LACTB	101101990
12628	ENSOARG00000020795	-0.303091	-0.303424	1.91284	0.622993	0.807	ENSOARG00000020795	CIART	101116794
12629	ENSOARG00000020796	0.0886701	0.088705	3.17317	0.754972	0.886075	ENSOARG00000020796	MRPS21	101104105
12630	ENSOARG00000020797	-0.227812	-0.227812	12.6226	0.45237	0.683527	Tropomyosin 1	TPM1	100145865
12631	ENSOARG00000020798	0.175378	0.175395	5.46768	0.474517	0.701546	ENSOARG00000020798	PRPF3	101104702
12632	ENSOARG00000020803	-1.12856	-1.12867	5.76158	0.00194251	0.0364181	ENSOARG00000020803	TLN2	101112735
12633	ENSOARG00000020805	-0.764923	-0.765167	3.91882	0.00717566	0.075583	ENSOARG00000020805	RPRD2	101117043
12634	ENSOARG00000020808	0.225984	0.225989	7.31211	0.366856	0.61239	ENSOARG00000020808	EMP1	101109432
12635	ENSOARG00000020812	0.706226	0.711652	-0.959761	0.184518	0.424005	ENSOARG00000020812	PAX8	101105489
12636	ENSOARG00000020813	-0.320084	-0.320147	4.51802	0.307551	0.559346	ENSOARG00000020813	VPS13C	101112983
12637	ENSOARG00000020814	-0.156637	-0.156652	5.36194	0.527813	0.742401	ENSOARG00000020814	TARS2	101105117
12638	ENSOARG00000020816	-1.00448	-1.01536	-1.08479	0.0412171	0.19062	ENSOARG00000020816		NA
12639	ENSOARG00000020817	-2.70247	-2.76192	-1.1187	0.000665684	0.0226488	ENSOARG00000020817	FAM234B	101118436
12640	ENSOARG00000020818	-1.06358	-1.06369	5.24309	0.0036878	0.0527723	ENSOARG00000020818	PSD4	101105738
12641	ENSOARG00000020819	0.337702	0.337941	2.53917	0.299516	0.551773	ENSOARG00000020819	ICE2	101113762
12642	ENSOARG00000020820	1.04598	1.04616	4.71025	0.000481683	0.0199191	ENSOARG00000020820	ECM1	101105541
12643	ENSOARG00000020821	0.507765	0.507782	7.01961	0.0292697	0.158151	Annexin a2	ANXA2	100048993
12644	ENSOARG00000020823	0.0925174	0.0925469	3.95172	0.769469	0.893504	ENSOARG00000020823	EIF4E2	101103218
12645	ENSOARG00000020824	0.136801	0.137753	-0.221713	0.800644	0.909206	ENSOARG00000020824		NA
12646	ENSOARG00000020825	-0.489011	-0.489031	6.53713	0.054393	0.217856	ENSOARG00000020825	ADAMTSL4	101106381
12647	ENSOARG00000020826	-0.741142	-0.741509	3.13714	0.00709285	0.0750018	ENSOARG00000020826	BNIP2	101103240
12648	ENSOARG00000020827	0.445642	0.445769	3.84019	0.130277	0.350196	ENSOARG00000020827	GTF2A2	101114960
12649	ENSOARG00000020829	-1.29369	-1.29555	1.70482	0.00937833	0.0871024	ENSOARG00000020829	FAM81A	101115214
12650	ENSOARG00000020830	-0.242365	-0.24257	2.68894	0.377524	0.62104	ENSOARG00000020830	HEBP1	101109953
12651	ENSOARG00000020832	-0.180859	-0.180887	4.77254	0.586382	0.783582	ENSOARG00000020832	PHC2	101109942
12652	ENSOARG00000020833	-0.000136281	-0.000137954	4.04012	0.999549	0.999931	ENSOARG00000020833	MYO1E	101115463
12653	ENSOARG00000020834	0.83694	0.836953	8.15335	0.00103288	0.0266165	ENSOARG00000020834		NA
12654	ENSOARG00000020836	0.0348764	0.0348868	1.50223	0.948722	0.980389	ENSOARG00000020836	CCNB2	101115712
12655	ENSOARG00000020839	0.233519	0.233617	3.29727	0.420172	0.658061	ENSOARG00000020839	RNF111	101115967
12656	ENSOARG00000020841	-0.388608	-0.388808	3.14541	0.154394	0.383709	ENSOARG00000020841	ENSA	101107055
12657	ENSOARG00000020842	-0.407076	-0.407329	2.75674	0.186081	0.425943	ENSOARG00000020842	GOLPH3L	101107318
12658	ENSOARG00000020844	0.780367	0.780408	6.28408	0.0125949	0.101232	ENSOARG00000020844	SLTM	101103480
12659	ENSOARG00000020845	-0.28908	-0.289179	3.59286	0.269649	0.522617	ENSOARG00000020845	DDX47	101111007
12660	ENSOARG00000020846	-0.287482	-0.287857	1.99585	0.345691	0.593958	ENSOARG00000020846	ZNF362	101103956
12661	ENSOARG00000020847	-0.488214	-0.48897	1.61371	0.162963	0.396046	ENSOARG00000020847	MINDY2	101103728
12662	ENSOARG00000020851	-0.696001	-0.696229	3.89589	0.0125013	0.100959	ENSOARG00000020851	ADAM10	101116733
12663	ENSOARG00000020853	0.470784	0.470811	6.18737	0.108374	0.317041	ENSOARG00000020853	CDKN1B	100127219
12664	ENSOARG00000020854	-1.6513	-1.69051	-1.60417	0.0468073	0.202496	ENSOARG00000020854		NA
12665	ENSOARG00000020855	-1.04486	-1.05008	-0.000377352	0.0167911	0.118078	ENSOARG00000020855		NA
12666	ENSOARG00000020856	0.631578	0.637748	-0.919672	0.251888	0.501587	ENSOARG00000020856	LIPC	101116992
12667	ENSOARG00000020857	-0.336436	-0.336756	2.30472	0.498379	0.719509	ENSOARG00000020857	DUSP16	101118942
12668	ENSOARG00000020860	-1.3992	-1.40203	2.12819	0.00154284	0.0324191	ENSOARG00000020860	ALDH1A2	101117509
12669	ENSOARG00000020861	0.381676	0.381761	4.09607	0.158263	0.389106	ENSOARG00000020861	CTSS	780472
12670	ENSOARG00000020863	-1.21713	-1.21716	7.71341	0.00259203	0.0431526	ENSOARG00000020863	MYZAP	101117934
12671	ENSOARG00000020864	0.00624817	0.00627809	2.08136	0.984782	0.994141	ENSOARG00000020864	BORCS5	101112472
12672	ENSOARG00000020865	0.0206333	0.0206416	2.92746	0.93897	0.975635	ENSOARG00000020865	MANSC1	101112719
12673	ENSOARG00000020866	3.11862	3.16094	-0.663789	0.00196361	0.0367012	Interleukin 1 beta	IL1B	443539
12674	ENSOARG00000020867	-1.21251	-1.21286	4.03616	9.99237e-05	0.00789383	ENSOARG00000020867	CGNL1	101119219
12675	ENSOARG00000020868	-0.308057	-0.30808	5.64476	0.244412	0.493178	ENSOARG00000020868	AK2	101110653
12676	ENSOARG00000020869	-0.00146195	-0.00146278	5.07914	0.995913	0.99845	ENSOARG00000020869	CTSK	101108972
12677	ENSOARG00000020870	0.408846	0.408879	5.67477	0.116513	0.328505	Aryl hydrocarbon receptor nuclear translocator	ARNT	443285
12678	ENSOARG00000020872	0.076339	0.0763555	4.26459	0.785433	0.901215	ENSOARG00000020872	TCF12	101119478
12679	ENSOARG00000020873	-0.919723	-0.919814	5.26607	0.00102963	0.0265852	ENSOARG00000020873	RNF19B	101104466
12680	ENSOARG00000020875	-0.424648	-0.424818	3.46204	0.126655	0.344237	ENSOARG00000020875	LRP6	101112971
12681	ENSOARG00000020876	0.522886	0.523078	3.43812	0.185276	0.424822	ENSOARG00000020876	ZNF280D	101120087
12682	ENSOARG00000020878	-0.55347	-0.554	2.10233	0.243425	0.492564	ENSOARG00000020878	MNS1	101120667
12683	ENSOARG00000020879	-0.411035	-0.411105	4.44107	0.216268	0.462596	ENSOARG00000020879		NA
12684	ENSOARG00000020880	0.334714	0.334769	4.7557	0.166159	0.400454	ENSOARG00000020880	SETDB1	101109230
12685	ENSOARG00000020882	0.835297	0.835904	2.2047	0.0361806	0.177064	ENSOARG00000020882	TEX9	101103983
12686	ENSOARG00000020883	-0.0957875	-0.0958032	4.70897	0.695984	0.851727	ENSOARG00000020883	CERS2	101109498
12687	ENSOARG00000020884	-0.996761	-0.998288	1.50915	0.0527384	0.215228	ENSOARG00000020884	FNDC5	101104971
12688	ENSOARG00000020885	-0.0797447	-0.0798034	2.80951	0.811488	0.914289	ENSOARG00000020885	RFX7	101121174
12689	ENSOARG00000020887	-0.99149	-0.995914	1.05799	0.0868171	0.281011	ENSOARG00000020887	CKAP2L	101112209
12690	ENSOARG00000020888	1.98783	1.99496	0.360805	0.000185824	0.0116486	ENSOARG00000020888	BCL2L14	101113402
12691	ENSOARG00000020889	-0.3018	-0.302124	1.97399	0.384961	0.626965	ENSOARG00000020889	NEDD4	101121425
12692	ENSOARG00000020890	0.420476	0.420697	3.08457	0.186361	0.426186	ENSOARG00000020890	S100PBP	101111609
12693	ENSOARG00000020891	-0.715048	-0.71539	3.03007	0.074621	0.259108	ENSOARG00000020891	ANXA9	101109752
12694	ENSOARG00000020892	0.818792	0.819013	4.09402	0.00620443	0.0701219	ENSOARG00000020892	SLC20A1	101112466
12695	ENSOARG00000020894	-0.963977	-0.966938	0.717792	0.0208704	0.132429	ENSOARG00000020894	ETV6	101119464
12696	ENSOARG00000020895	-0.818605	-0.82021	1.12526	0.0495531	0.208238	ENSOARG00000020895	PYGO1	101104754
12697	ENSOARG00000020897	-0.368439	-0.368564	3.65717	0.22732	0.474962	ENSOARG00000020897	YARS1	101111862
12698	ENSOARG00000020899	-0.167632	-0.168161	0.491621	0.711901	0.860724	ENSOARG00000020899	DNAAF4	101122030
12699	ENSOARG00000020900	0.71607	0.721554	-0.819627	0.229356	0.477383	ENSOARG00000020900	PIERCE2	105610829
12700	ENSOARG00000020901	-0.22333	-0.223496	2.42149	0.454862	0.685758	ENSOARG00000020901	CHCHD5	101113220
12701	ENSOARG00000020902	-0.3629	-0.363001	4.0376	0.143328	0.368414	ENSOARG00000020902	MINDY1	101110011
12702	ENSOARG00000020903	0.095012	0.0950192	5.59358	0.732153	0.872035	ENSOARG00000020903	CCPG1	105601860
12703	ENSOARG00000020904	0.0891224	0.0891448	4.00069	0.728265	0.869518	ENSOARG00000020904	POLR1B	101113481
12704	ENSOARG00000020905	-0.276872	-0.277201	1.95179	0.533728	0.746445	ENSOARG00000020905	PIGB	101105002
12705	ENSOARG00000020908	0.495429	0.49628	1.21603	0.253989	0.50408	ENSOARG00000020908	RAB27A	101122791
12706	ENSOARG00000020909	-0.349001	-0.349295	2.45707	0.40198	0.642587	ENSOARG00000020909	KIAA1522	101105225
12707	ENSOARG00000020910	-0.0764179	-0.0764407	3.73186	0.763593	0.890588	ENSOARG00000020910	RSL24D1	101123214
12708	ENSOARG00000020911	-1.29533	-1.29768	1.38188	0.038241	0.182588	ENSOARG00000020911		NA
12709	ENSOARG00000020912	0.470796	0.472895	0.188383	0.507155	0.726404	ENSOARG00000020912		NA
12710	ENSOARG00000020913	-0.523387	-0.524004	1.88547	0.145526	0.371275	ENSOARG00000020913	PRUNE1	101117814
12711	ENSOARG00000020914	-1.07662	-1.07904	1.31777	0.00280042	0.0456964	ENSOARG00000020914	TTL	101107272
12712	ENSOARG00000020917	0.492865	0.492878	7.34207	0.0599339	0.229967	ENSOARG00000020917	RBBP4	101112378
12713	ENSOARG00000020918	0.151225	0.151297	3.0123	0.749609	0.883504	ENSOARG00000020918	UNC13C	101123470
12714	ENSOARG00000020919	0.293594	0.293603	6.92128	0.32262	0.573339	ENSOARG00000020919	YBX3	101122777
12715	ENSOARG00000020923	-0.416939	-0.417159	3.18236	0.164706	0.398424	ENSOARG00000020923	NCK2	101114255
12716	ENSOARG00000020926	-0.661229	-0.663148	0.686056	0.123938	0.339182	ENSOARG00000020926	CDC42SE1	101110804
12717	ENSOARG00000020927	-0.291562	-0.292583	0.124343	0.515385	0.732352	ENSOARG00000020927	GABPB2	101111329
12718	ENSOARG00000020929	0.302175	0.302316	3.18429	0.290892	0.542618	ENSOARG00000020929	ZBTB8OS	101112630
12719	ENSOARG00000020930	0.0330329	0.0331934	0.299461	0.933568	0.973119	ENSOARG00000020930	ZBTB8A	101112885
12720	ENSOARG00000020932	1.19564	1.19625	3.49921	0.000412636	0.0185073	ENSOARG00000020932	ECRG4	101114506
12721	ENSOARG00000020933	-0.531986	-0.532066	4.66679	0.0325798	0.167647	ENSOARG00000020933	ATOSA	101102648
12722	ENSOARG00000020935	-0.0801158	-0.0802429	2.07489	0.86534	0.941902	ENSOARG00000020935	SEMA6C	101111591
12723	ENSOARG00000020936	-0.211419	-0.211749	1.42908	0.546986	0.755911	ENSOARG00000020936	MAGOHB	101115866
12724	ENSOARG00000020937	-0.140005	-0.140053	3.4865	0.604876	0.795685	ENSOARG00000020937	UXS1	101107778
12725	ENSOARG00000020938	-0.721631	-0.723049	1.11812	0.118758	0.332242	ENSOARG00000020938	LYSMD1	101112613
12726	ENSOARG00000020939	-0.975103	-0.975456	3.72938	0.00458239	0.0599776	ENSOARG00000020939	BSDC1	101113659
12727	ENSOARG00000020940	0.608678	0.608968	3.03697	0.0288194	0.157331	ENSOARG00000020940	SCNM1	101112865
12728	ENSOARG00000020941	-0.0002432	-0.000242612	4.64551	0.999264	0.999734	ENSOARG00000020941	ARPP19	101102906
12729	ENSOARG00000020946	0.916603	0.919419	0.393643	0.0481522	0.2049	ENSOARG00000020946	TMOD4	101113115
12730	ENSOARG00000020947	0.105216	0.10526	3.48628	0.75054	0.883725	ENSOARG00000020947	MYO5C	101106017
12731	ENSOARG00000020950	0.848293	0.848405	5.01525	0.00573676	0.0671535	ENSOARG00000020950	GNB5	101106267
12732	ENSOARG00000020951	0.282558	0.282574	6.11377	0.272502	0.526585	ENSOARG00000020951	HDAC1	100820752
12733	ENSOARG00000020953	0.301651	0.301722	4.21879	0.220081	0.466473	ENSOARG00000020953	VPS72	101113547
12734	ENSOARG00000020954	0.239324	0.239338	5.9682	0.332298	0.582201	ENSOARG00000020954	MAPK6	101103324
12735	ENSOARG00000020958	0.274672	0.274707	4.80329	0.303761	0.556065	ENSOARG00000020958	LEO1	101103573
12736	ENSOARG00000020959	-0.407377	-0.407449	4.63149	0.215048	0.461177	ENSOARG00000020959	TMOD3	101103980
12737	ENSOARG00000020960	-0.0153404	-0.0153446	3.63646	0.951986	0.981975	ENSOARG00000020960	PIP5K1A	101114069
12738	ENSOARG00000020961	-0.39661	-0.396826	3.73038	0.379853	0.622995	ENSOARG00000020961		NA
12739	ENSOARG00000020962	-1.87384	-1.89228	-0.00513329	0.000676355	0.0227702	ENSOARG00000020962	TMOD2	101104240
12740	ENSOARG00000020963	-0.366273	-0.369485	-0.271525	0.599344	0.791565	ENSOARG00000020963		NA
12741	ENSOARG00000020966	-0.715597	-0.723647	-0.0682993	0.348928	0.597319	ENSOARG00000020966	SCG3	101104667
12742	ENSOARG00000020967	0.298984	0.298993	7.01036	0.234547	0.483721	Proteasome 26s subunit ubiquitin receptor, non-atpase 4	PSMD4	100101235
12743	ENSOARG00000020968	-0.501035	-0.504275	-0.484935	0.450881	0.682275	Lck proto-onco, src family tyrosine kinase	LCK	100216439
12744	ENSOARG00000020969	0.323964	0.327502	-0.616427	0.608911	0.798104	ENSOARG00000020969		NA
12745	ENSOARG00000020971	-0.00978774	-0.0100282	0.660647	0.982449	0.993796	ENSOARG00000020971	DMXL2	101105079
12746	ENSOARG00000020978	0.341013	0.341148	3.48616	0.188738	0.430193	ENSOARG00000020978	ZNF687	101114989
12747	ENSOARG00000020979	-0.247029	-0.247113	3.57937	0.356764	0.603755	ENSOARG00000020979	AP4E1	101106174
12748	ENSOARG00000020981	-0.738201	-0.738371	4.19267	0.0186476	0.124111	ENSOARG00000020981	SPPL2A	101108055
12749	ENSOARG00000020982	-0.190132	-0.190178	4.13985	0.438711	0.67221	ENSOARG00000020982	PI4KB	101115244
12750	ENSOARG00000020984	0.648642	0.648692	5.68684	0.083374	0.275071	Transient receptor potential cation channel subfamily m member 7	TRPM7	100037693
12751	ENSOARG00000020985	-0.675629	-0.68002	-0.368485	0.539915	0.750202	ENSOARG00000020985	LOC114113674	114113674
12752	ENSOARG00000020986	1.19763	1.19987	1.21776	0.0259822	0.149409	ENSOARG00000020986	USP50	101106690
12753	ENSOARG00000020987	-0.183629	-0.183853	1.94762	0.566984	0.770186	ENSOARG00000020987	RFX5	101115494
12754	ENSOARG00000020988	-0.302946	-0.303003	4.54158	0.285491	0.538049	ENSOARG00000020988	USP8	101106943
12755	ENSOARG00000020991	0.393636	0.393919	2.56335	0.189486	0.430771	ENSOARG00000020991	GABPB1	443276
12756	ENSOARG00000020993	-1.28269	-1.2829	4.99783	0.000985367	0.0262196	ENSOARG00000020993	SELENBP1	101115920
12757	ENSOARG00000020996	-0.358154	-0.358821	1.54	0.317841	0.569004	ENSOARG00000020996	ATP8B4	101108837
12758	ENSOARG00000020997	0.402787	0.402799	7.12177	0.113032	0.323781	ENSOARG00000020997	PSMB4	101116188
12759	ENSOARG00000020998	0.942434	0.942941	2.91579	0.0175576	0.120037	ENSOARG00000020998	DTWD1	101108491
12760	ENSOARG00000021001	-1.28282	-1.28299	5.08465	7.1762e-06	0.00195327	Fibroblast growth factor 7	FGF7	443095
12761	ENSOARG00000021004	-0.0846422	-0.0847048	2.58464	0.758302	0.887664	ENSOARG00000021004	GALK2	101108754
12762	ENSOARG00000021006	-0.300609	-0.300656	4.66536	0.243511	0.492564	ENSOARG00000021006	COPS2	101109182
12763	ENSOARG00000021007	0.326046	0.326109	4.50977	0.193468	0.43525	ENSOARG00000021007	POGZ	101116439
12764	ENSOARG00000021008	-0.342409	-0.342473	4.52091	0.196357	0.438307	ENSOARG00000021008	SECISBP2L	101109804
12765	ENSOARG00000021009	-0.189913	-0.189947	4.48739	0.464278	0.693867	ENSOARG00000021009	GABARAPL1	101117406
12766	ENSOARG00000021013	-0.620997	-0.621869	1.56722	0.273538	0.527179	ENSOARG00000021013	CGN	101117550
12767	ENSOARG00000021014	0.802815	0.804886	0.805101	0.143609	0.368616	ENSOARG00000021014	CEP152	101109362
12768	ENSOARG00000021016	1.87573	1.87674	2.84305	0.00151084	0.0324191	ENSOARG00000021016	CLEC1A	101118775
12769	ENSOARG00000021017	0.801179	0.804438	0.458909	0.160668	0.3929	ENSOARG00000021017	TUFT1	101117806
12770	ENSOARG00000021018	-0.300228	-0.300238	6.96524	0.321405	0.57217	ENSOARG00000021018	FBN1	101109620
12771	ENSOARG00000021021	0.644991	0.645032	6.14964	0.0506114	0.210868	ENSOARG00000021021	DUT	101110765
12772	ENSOARG00000021022	-0.662154	-0.662275	4.6893	0.01059	0.0921771	ENSOARG00000021022	SNX27	101118328
12773	ENSOARG00000021023	0.370504	0.371795	0.800983	0.493554	0.716237	ENSOARG00000021023	LOC101102473	101102473
12774	ENSOARG00000021027	0.421563	0.421589	6.07027	0.179498	0.416544	ENSOARG00000021027	MYEF2	101109884
12775	ENSOARG00000021032	-0.0482293	-0.0482532	3.22659	0.864242	0.941405	ENSOARG00000021032	SEMA6D	101112064
12776	ENSOARG00000021035	-1.28228	-1.28506	1.11005	0.106091	0.313984	ENSOARG00000021035	LOC101113241	101113241
12777	ENSOARG00000021037	0.336185	0.336258	4.12223	0.239945	0.489354	ENSOARG00000021037	SQOR	101113498
12778	ENSOARG00000021039	-1.01373	-1.01537	1.64159	0.0143487	0.108379	ENSOARG00000021039	BLOC1S6	101113763
12779	ENSOARG00000021040	-0.906928	-0.908589	1.33493	0.0286979	0.157256	ENSOARG00000021040	SLC30A4	101114022
12780	ENSOARG00000021042	-0.554892	-0.555002	4.51739	0.0339859	0.171704	ENSOARG00000021042	MRPL9	101119267
12781	ENSOARG00000021043	-0.0956017	-0.0956561	2.78174	0.722701	0.866485	ENSOARG00000021043	SPATA5L1	101111199
12782	ENSOARG00000021044	0.567178	0.568924	0.552497	0.335712	0.584748	ENSOARG00000021044	LOC101120999	101120999
12783	ENSOARG00000021045	0.846579	0.847638	2.12835	0.01157	0.0960322	ENSOARG00000021045	GATM	100174904
12784	ENSOARG00000021048	0.0332453	0.0332728	2.50776	0.921687	0.967953	ENSOARG00000021048	SHF	101111716
12785	ENSOARG00000021050	-1.09731	-1.10676	-0.738428	0.0831886	0.274945	ENSOARG00000021050	LOC101103227	101103227
12786	ENSOARG00000021052	0.591663	0.591723	5.27428	0.0290008	0.157331	ENSOARG00000021052	TDRKH	101119519
12787	ENSOARG00000021059	-0.341341	-0.341491	3.03153	0.217542	0.463955	ENSOARG00000021059	SORD	101115280
12788	ENSOARG00000021060	-0.334745	-0.334862	3.95359	0.278529	0.531198	ENSOARG00000021060	RORC	101119104
12789	ENSOARG00000021061	0.285104	0.285947	0.51739	0.468258	0.697344	ENSOARG00000021061		NA
12790	ENSOARG00000021062	-2.42602	-2.42816	2.48089	1.73916e-05	0.00325615	ENSOARG00000021062	LOC101115542	101115542
12791	ENSOARG00000021063	0.244283	0.245788	-1.00036	0.745491	0.880478	ENSOARG00000021063	CD69	443215
12792	ENSOARG00000021064	0.052291	0.0522929	6.88853	0.840743	0.928645	ENSOARG00000021064	FERMT2	101115796
12793	ENSOARG00000021067	0.715541	0.716573	1.33651	0.0746046	0.259108	ENSOARG00000021067		NA
12794	ENSOARG00000021069	0.431345	0.431486	3.68095	0.211385	0.457193	Bone morphotic protein 4	BMP4	443502
12795	ENSOARG00000021070	-0.272028	-0.275616	-0.511802	0.722608	0.866453	ENSOARG00000021070	CDKN3	101116234
12796	ENSOARG00000021071	-0.273228	-0.273739	1.32859	0.462588	0.69253	ENSOARG00000021071	CNIH1	101116658
12797	ENSOARG00000021073	-0.565396	-0.566261	1.61037	0.201259	0.444014	ENSOARG00000021073	GMFB	101116913
12798	ENSOARG00000021074	0.723008	0.724647	0.83846	0.0703837	0.249881	ENSOARG00000021074	CGRRF1	101117166
12799	ENSOARG00000021075	-1.22264	-1.2348	-1.27492	0.0652239	0.240042	ENSOARG00000021075	CLEC2D	101122014
12800	ENSOARG00000021076	-0.923715	-0.924137	3.49944	0.0640305	0.237591	ENSOARG00000021076	SAMD4A	101117422
12801	ENSOARG00000021077	0.409336	0.409503	3.35735	0.147539	0.374509	ENSOARG00000021077	S100A10	101120208
12802	ENSOARG00000021078	0.290275	0.291096	0.619873	0.559696	0.764447	ENSOARG00000021078	GCH1	101112987
12803	ENSOARG00000021079	0.370176	0.37027	4.18359	0.149569	0.377171	ENSOARG00000021079		NA
12804	ENSOARG00000021081	0.107063	0.107221	1.91643	0.77317	0.895151	ENSOARG00000021081	WDHD1	101117672
12805	ENSOARG00000021084	0.279395	0.279415	5.95657	0.273012	0.526713	ENSOARG00000021084	MAPK1IP1L	101118192
12806	ENSOARG00000021088	0.769168	0.769327	4.33884	0.0578293	0.225881	ENSOARG00000021088	LGALS3	101118449
12807	ENSOARG00000021089	-0.314967	-0.316765	1.4486	0.631042	0.811233	ENSOARG00000021089	DLGAP5	101118701
12808	ENSOARG00000021091	-0.505736	-0.505939	3.57576	0.0615593	0.23265	ENSOARG00000021091	FBXO34	101118956
12809	ENSOARG00000021092	-0.78894	-0.789803	2.1726	0.00489198	0.0620521	ENSOARG00000021092	ATG14	101119220
12810	ENSOARG00000021096	0.308341	0.308354	6.57577	0.322372	0.573267	ENSOARG00000021096	KTN1	101119479
12811	ENSOARG00000021097	-0.991131	-0.993657	0.766809	0.0156999	0.113676	ENSOARG00000021097		NA
12812	ENSOARG00000021098	-0.229702	-0.229872	2.61047	0.516238	0.733022	ENSOARG00000021098	TMEM260	101120752
12813	ENSOARG00000021101	-0.503743	-0.503878	3.9975	0.0555853	0.220803	ENSOARG00000021101	EXOC5	101121014
12814	ENSOARG00000021102	-1.43701	-1.43906	1.77968	0.000689433	0.0228719	ENSOARG00000021102		NA
12815	ENSOARG00000021103	-0.20939	-0.209673	1.57689	0.617228	0.803857	ENSOARG00000021103	AP5M1	101121268
12816	ENSOARG00000021104	-0.253182	-0.253499	1.74703	0.380082	0.623019	ENSOARG00000021104		NA
12817	ENSOARG00000021107	-0.844811	-0.846164	1.89721	0.00418514	0.0569572	ENSOARG00000021107	ARMH4	101122031
12818	ENSOARG00000021108	0.020243	0.0202451	5.29546	0.935563	0.974096	ENSOARG00000021108	ACTR10	101115545
12819	ENSOARG00000021109	0.457856	0.45788	6.20734	0.0806978	0.270476	ENSOARG00000021109	PSMA3	100381249
12820	ENSOARG00000021110	0.204765	0.204827	3.8175	0.566631	0.770186	ENSOARG00000021110	ARID4A	101122697
12821	ENSOARG00000021112	0.509616	0.510388	1.37993	0.195416	0.437741	ENSOARG00000021112	TIMM9	101123381
12822	ENSOARG00000021113	-0.02264	-0.0226529	3.03747	0.930978	0.971951	ENSOARG00000021113	KIAA0586	101122953
12823	ENSOARG00000021114	-1.08371	-1.08551	1.98129	0.0202541	0.130291	ENSOARG00000021114	DACT1	101116320
12824	ENSOARG00000021117	-0.0114967	-0.0114982	5.43068	0.96289	0.986887	ENSOARG00000021117	DAAM1	101123636
12825	ENSOARG00000021118	0.721003	0.723174	0.70612	0.104017	0.311192	ENSOARG00000021118	L3HYPDH	101102239
12826	ENSOARG00000021119	-0.0892685	-0.0893003	3.3787	0.7527	0.885151	ENSOARG00000021119	JKAMP	101102487
12827	ENSOARG00000021124	1.19522	1.19537	5.02139	0.0017546	0.0348917	ENSOARG00000021124	PCNX4	101117850
12828	ENSOARG00000021125	0.0536441	0.0536576	3.63925	0.852137	0.934935	ENSOARG00000021125	DHRS7	101103158
12829	ENSOARG00000021126	-0.534576	-0.534685	4.3655	0.0382485	0.182588	ENSOARG00000021126	PPM1A	101103650
12830	ENSOARG00000021130	-1.263	-1.28324	-1.62828	0.138369	0.361967	ENSOARG00000021130	SIX4	101104155
12831	ENSOARG00000021131	-0.173573	-0.17366	3.09906	0.499029	0.720103	ENSOARG00000021131	MNAT1	101104405
12832	ENSOARG00000021132	-1.10019	-1.10208	1.40178	0.000240641	0.0138501	ENSOARG00000021132	TRMT5	101105080
12833	ENSOARG00000021133	0.74076	0.745507	-0.697457	0.310448	0.562007	ENSOARG00000021133	SLC38A6	101105333
12834	ENSOARG00000021134	0.188961	0.189018	3.7456	0.519632	0.736413	ENSOARG00000021134	PRKCH	101105574
12835	ENSOARG00000021136	-0.276069	-0.276118	4.55619	0.338645	0.587646	ENSOARG00000021136	HIF1A	443519
12836	ENSOARG00000021137	-0.746367	-0.747093	2.18776	0.043329	0.194819	ENSOARG00000021137	SNAPC1	101106332
12837	ENSOARG00000021138	-1.68328	-1.68733	1.29257	0.000473208	0.0197599	ENSOARG00000021138		NA
12838	ENSOARG00000021142	-0.364984	-0.36569	1.42998	0.420661	0.658421	ENSOARG00000021142	RHOJ	101107285
12839	ENSOARG00000021144	-0.74163	-0.74264	1.78181	0.0352717	0.175285	ENSOARG00000021144	PPP2R5E	101107792
12840	ENSOARG00000021145	-0.56337	-0.565618	0.0233157	0.219551	0.466261	ENSOARG00000021145	SGPP1	101108492
12841	ENSOARG00000021147	0.123371	0.123385	5.27651	0.679237	0.842117	ENSOARG00000021147		NA
12842	ENSOARG00000021150	0.31737	0.31739	6.10122	0.200479	0.443061	ENSOARG00000021150	MTHFD1	101109020
12843	ENSOARG00000021151	-0.918662	-0.922616	0.180853	0.0641019	0.237721	ENSOARG00000021151	ZBTB25	101109541
12844	ENSOARG00000021152	2.08455	2.08808	1.31595	0.000105769	0.00812862	ENSOARG00000021152	PPP1R36	101119908
12845	ENSOARG00000021153	0.15372	0.153779	3.29732	0.61731	0.803857	ENSOARG00000021153	PLEKHG3	101120167
12846	ENSOARG00000021154	-0.8371	-0.837299	4.03303	0.0126066	0.101232	ENSOARG00000021154	SPTB	101120414
12847	ENSOARG00000021155	-1.04361	-1.04474	2.08684	0.00493727	0.0624448	ENSOARG00000021155		NA
12848	ENSOARG00000021157	-0.529212	-0.531555	0.0355147	0.340061	0.588229	ENSOARG00000021157	RAB15	101110847
12849	ENSOARG00000021158	-0.601078	-0.601748	1.85496	0.0730807	0.25591	ENSOARG00000021158	FNTB	101110335
12850	ENSOARG00000021159	-0.0399843	-0.039992	4.20526	0.897531	0.9575	ENSOARG00000021159		NA
12851	ENSOARG00000021160	-0.434908	-0.435155	2.96292	0.0998258	0.304516	ENSOARG00000021160	FUT8	101111372
12852	ENSOARG00000021162	-0.398318	-0.398677	2.26109	0.163326	0.396542	ENSOARG00000021162	GPHN	101112228
12853	ENSOARG00000021164	-0.346417	-0.346609	2.91813	0.262779	0.514648	ENSOARG00000021164	PALS1	101113152
12854	ENSOARG00000021165	-0.127064	-0.127103	3.78798	0.615501	0.80254	ENSOARG00000021165	ATP6V1D	101121176
12855	ENSOARG00000021166	0.0051468	0.00515094	3.91834	0.986529	0.995059	ENSOARG00000021166	EIF2S1	101113414
12856	ENSOARG00000021168	0.378149	0.378736	1.69307	0.33738	0.586231	ENSOARG00000021168	PLEKHH1	101121427
12857	ENSOARG00000021169	0.155328	0.155417	2.61939	0.596187	0.78987	ENSOARG00000021169	PIGH	101114362
12858	ENSOARG00000021170	0.388533	0.390826	-0.432377	0.485881	0.71031	ENSOARG00000021170	ARG2	780468
12859	ENSOARG00000021171	0.517251	0.517265	7.09264	0.0414689	0.191058	ENSOARG00000021171	VTI1B	101114615
12860	ENSOARG00000021172	-0.720664	-0.721342	2.36244	0.0154345	0.112607	ENSOARG00000021172	RDH11	101115127
12861	ENSOARG00000021173	-1.27179	-1.28274	-1.14581	0.191845	0.433391	ENSOARG00000021173	RDH12	101115797
12862	ENSOARG00000021174	-0.241739	-0.241809	3.92856	0.362536	0.608595	ENSOARG00000021174	ZFYVE26	101116056
12863	ENSOARG00000021175	-1.69642	-1.70701	-0.117162	0.000308867	0.0158872	ENSOARG00000021175	RAD51B	101116317
12864	ENSOARG00000021177	0.0476584	0.0476896	3.16377	0.897101	0.957347	ENSOARG00000021177		NA
12865	ENSOARG00000021179	0.890384	0.890468	5.83423	0.041013	0.190117	ENSOARG00000021179	ACTN1	101122194
12866	ENSOARG00000021180	0.101801	0.101821	4.38009	0.684869	0.846155	ENSOARG00000021180	DCAF5	101117336
12867	ENSOARG00000021181	-0.344076	-0.344771	1.20414	0.422983	0.660564	ENSOARG00000021181	EXD2	101117589
12868	ENSOARG00000021182	-0.833386	-0.834084	2.48481	0.012728	0.101706	ENSOARG00000021182	GALNT16	101117847
12869	ENSOARG00000021183	0.153873	0.153889	5.25105	0.536938	0.748596	ENSOARG00000021183	ERH	101118702
12870	ENSOARG00000021184	-0.416285	-0.418697	-0.0516621	0.411525	0.650714	ENSOARG00000021184	SLC39A9	101118105
12871	ENSOARG00000021187	-0.789974	-0.791056	1.67055	0.105374	0.313173	ENSOARG00000021187	SUSD6	101119480
12872	ENSOARG00000021190	0.348902	0.349034	3.29329	0.341689	0.590079	ENSOARG00000021190	SMOC1	101122443
12873	ENSOARG00000021192	-0.0877218	-0.0878561	0.985329	0.833668	0.924732	ENSOARG00000021192	LOC101121353	101121353
12874	ENSOARG00000021193	0.339072	0.339183	3.45047	0.374152	0.618302	ENSOARG00000021193	LOC101121607	101121607
12875	ENSOARG00000021195	0.332986	0.33315	3.03547	0.360914	0.607725	ENSOARG00000021195	MED6	101102650
12876	ENSOARG00000021196	-2.38301	-2.39565	0.335597	0.000235729	0.0137491	ENSOARG00000021196	TTC9	101102909
12877	ENSOARG00000021198	-0.22679	-0.226865	3.76776	0.433942	0.668832	ENSOARG00000021198	PCNX1	101103403
12878	ENSOARG00000021199	0.644718	0.645175	2.68545	0.146035	0.371992	ENSOARG00000021199	SIPA1L1	101122281
12879	ENSOARG00000021200	-1.34629	-1.34731	2.66549	6.00834e-05	0.00646737	ENSOARG00000021200	RGS6	101122698
12880	ENSOARG00000025169	0.260969	0.260974	7.50225	0.391248	0.632708	ENSOARG00000025169	LOC101107954	101107954
12881	ENSOARG00000025170	-0.625294	-0.626226	1.20901	0.189716	0.430927	ENSOARG00000025170		NA
12882	ENSOARG00000025175	-1.51554	-1.51611	3.84756	0.000628856	0.0217428	Transducer of erbb2, 2	TOB2	100620046
12883	ENSOARG00000025176	-0.46218	-0.46221	5.91613	0.0926433	0.291375	ENSOARG00000025176	LOC105614854	105614854
12884	ENSOARG00000025177	0.110772	0.110795	4.354	0.693084	0.851287	Tnf receptor superfamily member 1a	TNFRSF1A	100135698
12885	ENSOARG00000025180	-0.101521	-0.101712	0.802521	0.846458	0.931832	Cd14 molecule	CD14	443216
12886	ENSOARG00000025181	-0.570002	-0.570866	1.59214	0.114686	0.326439	Solute carrier family 35 member a4	SLC35A4	100147779
12887	ENSOARG00000025182	-0.714797	-0.719587	-0.82548	0.461911	0.691834	Bone marrow stromal cell antigen 2a	BST-2A	100422799
12888	ENSOARG00000025194	-0.346124	-0.350862	-0.804091	0.678373	0.841765	Adp ribosylation factor like gtpase 4c	ARL4C	100302312
12889	ENSOARG00000025207	1.42238	1.43839	-1.14125	0.0827256	0.274457	ENSOARG00000025207		NA
12890	ENSOARG00000025217	0.688177	0.688362	3.76836	0.0357035	0.176096	ENSOARG00000025217		NA
12891	ENSOARG00000025218	1.37201	1.39617	-1.4774	0.14906	0.376469	ENSOARG00000025218		NA
12892	ENSOARG00000025219	-0.230925	-0.23342	-1.46044	0.782942	0.899579	ENSOARG00000025219		NA
12893	ENSOARG00000025237	-0.364158	-0.36638	-0.370703	0.671564	0.838563	ENSOARG00000025237		NA
12894	ENSOARG00000025250	0.374645	0.377305	-0.901143	0.617359	0.803857	ENSOARG00000025250		NA
12895	ENSOARG00000025252	0.375917	0.377273	0.577939	0.537303	0.748678	ENSOARG00000025252		NA
12896	ENSOARG00000025253	-0.431955	-0.432422	2.53636	0.513876	0.73119	ENSOARG00000025253		NA
12897	ENSOARG00000025261	0.763408	0.766053	0.538463	0.10555	0.313425	ENSOARG00000025261		NA
12898	ENSOARG00000025265	-0.360356	-0.365328	-1.42079	0.638311	0.815981	ENSOARG00000025265		NA
12899	ENSOARG00000025267	1.21249	1.21338	2.42875	0.00465876	0.0603238	ENSOARG00000025267		NA
12900	ENSOARG00000025279	-0.249462	-0.249851	1.47323	0.591609	0.786941	ENSOARG00000025279		NA
12901	ENSOARG00000025289	5.05864	5.6959	-1.63395	0.000587725	0.021308	ENSOARG00000025289		NA
12902	ENSOARG00000025293	-0.358999	-0.360897	-0.471479	0.490362	0.713674	ENSOARG00000025293		NA
12903	ENSOARG00000025301	0.535783	0.537504	0.135586	0.451655	0.682892	ENSOARG00000025301		NA
12904	ENSOARG00000025302	-0.663767	-0.666428	0.241719	0.178714	0.415537	ENSOARG00000025302		NA
12905	ENSOARG00000025305	0.197203	0.197305	2.70817	0.537853	0.749073	ENSOARG00000025305		NA
12906	ENSOARG00000025326	0.380311	0.380557	2.73525	0.178811	0.415613	ENSOARG00000025326		NA
12907	ENSOARG00000025339	0.312135	0.314286	-1.09253	0.756889	0.886682	ENSOARG00000025339		NA
12908	ENSOARG00000025341	0.109142	0.110201	-0.339907	0.84073	0.928645	ENSOARG00000025341		NA
12909	ENSOARG00000025343	0.235313	0.23597	1.22763	0.547491	0.756287	ENSOARG00000025343		NA
12910	ENSOARG00000025366	1.24405	1.24406	10.2517	0.00190943	0.0360213	ENSOARG00000025366		NA
12911	ENSOARG00000025367	0.334212	0.334259	4.33065	0.853007	0.93522	ENSOARG00000025367		NA
12912	ENSOARG00000025368	-0.973966	-0.981578	-0.583858	0.0512783	0.212346	ENSOARG00000025368		NA
12913	ENSOARG00000025373	0.910507	0.917604	-0.924907	0.278725	0.531379	ENSOARG00000025373		NA
12914	ENSOARG00000025385	-0.439176	-0.440236	1.11013	0.291184	0.542858	ENSOARG00000025385		NA
12915	ENSOARG00000025400	-1.02432	-1.02875	0.00756405	0.185121	0.424585	ENSOARG00000025400		NA
12916	ENSOARG00000025474	0.640903	0.64111	3.5454	0.0267056	0.151305	ENSOARG00000025474		NA
12917	ENSOARG00000025475	-1.29066	-1.30608	-0.899458	0.0634795	0.236555	ENSOARG00000025475		NA
12918	ENSOARG00000025479	1.37315	1.41605	-0.147994	0.057496	0.22518	ENSOARG00000025479		NA
12919	ENSOARG00000025481	-0.314994	-0.315488	1.45516	0.382929	0.624848	ENSOARG00000025481		NA
12920	ENSOARG00000025483	-1.12651	-1.13276	0.0685524	0.0465118	0.20231	ENSOARG00000025483		NA
12921	ENSOARG00000025492	1.04079	1.05031	-1.23502	0.266498	0.51828	ENSOARG00000025492		NA
12922	ENSOARG00000025500	-0.881149	-0.892284	-0.701425	0.167235	0.401822	ENSOARG00000025500		NA
12923	ENSOARG00000025514	-0.230596	-0.231151	0.728106	0.690321	0.849534	ENSOARG00000025514		NA
12924	ENSOARG00000025519	0.548222	0.556656	-0.978616	0.456879	0.687275	ENSOARG00000025519		NA
12925	ENSOARG00000025540	1.23566	1.23578	5.48141	7.24497e-05	0.00701152	ENSOARG00000025540		NA
12926	ENSOARG00000025546	1.33473	1.34532	-0.893474	0.114332	0.325933	ENSOARG00000025546		NA
12927	ENSOARG00000025592	1.28888	1.28893	6.65415	0.000511775	0.0204583	ENSOARG00000025592		NA
12928	ENSOARG00000025596	-0.910327	-0.92099	-1.10893	0.144858	0.370294	ENSOARG00000025596		NA
12929	ENSOARG00000025634	0.708087	0.710427	0.19836	0.331336	0.581626	ENSOARG00000025634		NA
12930	ENSOARG00000025635	0.822675	0.822709	6.64941	0.0049963	0.062473	ENSOARG00000025635		NA
12931	ENSOARG00000025667	-0.0795352	-0.0795156	-0.827639	0.883866	0.950671	ENSOARG00000025667		NA
12932	ENSOARG00000025668	1.17434	1.17916	0.267579	0.0133246	0.103933	ENSOARG00000025668		NA
12933	ENSOARG00000025686	0.397186	0.397968	1.06964	0.295792	0.548335	ENSOARG00000025686		NA
12934	ENSOARG00000025687	0.685766	0.69346	-1.20295	0.246956	0.49609	ENSOARG00000025687		NA
12935	ENSOARG00000025688	0.832791	0.835188	0.439026	0.102014	0.308022	ENSOARG00000025688		NA
12936	ENSOARG00000025701	0.034138	0.035578	-1.6038	0.958974	0.985139	ENSOARG00000025701		NA
12937	ENSOARG00000025709	0.0190139	0.0192031	0.314171	0.966012	0.987556	ENSOARG00000025709		NA
12938	ENSOARG00000025712	-1.17118	-1.17931	-0.557616	0.0427025	0.193114	ENSOARG00000025712		NA
12939	ENSOARG00000025713	1.14691	1.14751	2.92407	0.00591059	0.0682775	ENSOARG00000025713		NA
12940	ENSOARG00000025715	1.17804	1.18181	0.0310736	0.0787559	0.266585	ENSOARG00000025715		NA
12941	ENSOARG00000025716	-1.51491	-1.54581	-1.58893	0.0716375	0.252615	ENSOARG00000025716		NA
12942	ENSOARG00000025719	-0.0459076	-0.0460009	0.493124	0.92258	0.968379	ENSOARG00000025719		NA
12943	ENSOARG00000025721	0.130703	0.131582	-0.599578	0.83656	0.926293	ENSOARG00000025721		NA
12944	ENSOARG00000025723	0.869673	0.869817	4.63282	0.0180657	0.121916	ENSOARG00000025723		NA
12945	ENSOARG00000025767	1.16901	1.17966	-1.20139	0.131841	0.352613	ENSOARG00000025767		NA
12946	ENSOARG00000025783	-0.220722	-0.222537	-0.680475	0.69193	0.850653	ENSOARG00000025783		NA
12947	ENSOARG00000025785	-0.0560394	-0.0562124	0.74293	0.896137	0.956773	ENSOARG00000025785		NA
12948	ENSOARG00000025796	1.34778	1.34899	2.35362	0.00145251	0.0318558	ENSOARG00000025796		NA
12949	ENSOARG00000025798	2.09732	2.10536	1.12919	9.00346e-08	0.000106937	ENSOARG00000025798		NA
12950	ENSOARG00000025804	2.54078	2.57967	-1.44315	0.00382898	0.0539651	ENSOARG00000025804		NA
12951	ENSOARG00000025816	-0.125191	-0.126592	-0.681972	0.811785	0.914465	ENSOARG00000025816		NA
12952	ENSOARG00000025841	0.786768	0.787186	3.01931	0.0287249	0.157256	ENSOARG00000025841		NA
12953	ENSOARG00000025846	0.830536	0.832469	1.14206	0.0209691	0.132512	ENSOARG00000025846		NA
12954	ENSOARG00000025856	0.412032	0.413718	-0.269411	0.598843	0.79133	ENSOARG00000025856		NA
12955	ENSOARG00000025857	-2.64511	-2.67947	-0.880762	0.000193308	0.0119695	ENSOARG00000025857		NA
12956	ENSOARG00000025861	-0.875314	-0.877763	0.823635	0.0787083	0.266585	ENSOARG00000025861		NA
12957	ENSOARG00000025870	-0.265577	-0.266673	0.237481	0.619754	0.80544	ENSOARG00000025870		NA
12958	ENSOARG00000025897	0.898532	0.912475	-0.937155	0.19906	0.44171	ENSOARG00000025897		NA
12959	ENSOARG00000025904	1.3322	1.33438	1.82218	0.00123028	0.029442	ENSOARG00000025904		NA
12960	ENSOARG00000025919	0.0454312	0.0458053	0.220808	0.934389	0.973741	ENSOARG00000025919		NA
12961	ENSOARG00000025928	1.0235	1.02662	0.818366	0.0367639	0.178163	ENSOARG00000025928		NA
12962	ENSOARG00000025935	0.978468	0.98293	-0.154466	0.200488	0.443061	ENSOARG00000025935		NA
12963	ENSOARG00000025938	-0.469413	-0.475824	-1.31316	0.449899	0.681341	ENSOARG00000025938		NA
12964	ENSOARG00000025941	-0.840658	-0.844104	0.000664778	0.138396	0.361967	ENSOARG00000025941		NA
12965	ENSOARG00000025943	0.546536	0.546626	4.64334	0.14729	0.374166	ENSOARG00000025943		NA
12966	ENSOARG00000025944	1.45468	1.45483	5.55359	0.00359199	0.051913	ENSOARG00000025944		NA
12967	ENSOARG00000026007	-0.0726298	-0.0730045	0.116185	0.873984	0.945499	ENSOARG00000026007		NA
12968	ENSOARG00000026030	0.196826	0.197201	1.70397	0.631117	0.81125	ENSOARG00000026030		NA
12969	ENSOARG00000026032	0.475375	0.476655	0.799973	0.272931	0.526713	ENSOARG00000026032		NA
12970	ENSOARG00000026056	-0.371767	-0.372726	0.787993	0.436944	0.670822	ENSOARG00000026056		NA
12971	ENSOARG00000026066	-0.877444	-0.887632	-1.07081	0.178791	0.415613	ENSOARG00000026066		NA
12972	ENSOARG00000026069	0.36382	0.366052	-0.11017	0.487297	0.711504	ENSOARG00000026069		NA
12973	ENSOARG00000026070	-0.25054	-0.253256	-1.09459	0.755197	0.886094	ENSOARG00000026070		NA
12974	ENSOARG00000026086	-0.0355803	-0.0355592	0.922471	0.935209	0.973897	ENSOARG00000026086		NA
12975	ENSOARG00000026090	0.597774	0.598196	3.05083	0.185542	0.425133	ENSOARG00000026090		NA
12976	ENSOARG00000026119	0.458911	0.464347	-1.37627	0.513313	0.73097	ENSOARG00000026119		NA
12977	ENSOARG00000026120	1.55448	1.58552	-1.51799	0.0281501	0.156104	ENSOARG00000026120		NA
12978	ENSOARG00000026121	-0.00409658	-0.00422146	-0.924192	0.993382	0.997767	ENSOARG00000026121		NA
12979	ENSOARG00000026123	0.781352	0.78151	4.72426	0.00826994	0.0810122	ENSOARG00000026123		NA
12980	ENSOARG00000026126	1.43499	1.44897	-1.16772	0.0517564	0.213312	ENSOARG00000026126		NA
12981	ENSOARG00000026129	0.850272	0.853175	0.210886	0.200199	0.442862	ENSOARG00000026129		NA
12982	ENSOARG00000026131	0.870397	0.870561	6.18985	0.00672814	0.0732049	ENSOARG00000026131		NA
12983	ENSOARG00000026133	-0.606156	-0.611282	-0.909665	0.40383	0.644206	ENSOARG00000026133		NA
12984	ENSOARG00000026243	0.685122	0.685768	1.93757	0.0932869	0.292347	ENSOARG00000026243		NA
12985	ENSOARG00000026272	1.35794	1.35796	8.24242	0.00139598	0.0312303	ENSOARG00000026272		NA
12986	ENSOARG00000026274	0.195562	0.197309	-1.5274	0.790796	0.903915	ENSOARG00000026274		NA
12987	ENSOARG00000026299	-1.1094	-1.12402	-1.32556	0.163001	0.396059	ENSOARG00000026299		NA
12988	ENSOARG00000026301	2.26374	2.2712	0.425056	0.00068624	0.0228719	ENSOARG00000026301		NA
12989	ENSOARG00000026341	0.405806	0.409233	-0.824978	0.573119	0.774358	ENSOARG00000026341		NA
12990	ENSOARG00000026365	-0.533044	-0.533155	4.38756	0.0943385	0.29374	ENSOARG00000026365		NA
12991	ENSOARG00000026366	-0.18647	-0.186553	3.20699	0.518966	0.735788	ENSOARG00000026366		NA
12992	ENSOARG00000026371	1.17589	1.17885	0.430406	0.25701	0.50792	ENSOARG00000026371		NA
12993	ENSOARG00000026374	0.828956	0.836127	-0.762189	0.116324	0.328388	ENSOARG00000026374		NA
12994	ENSOARG00000026379	0.331941	0.333479	0.412044	0.512653	0.730676	ENSOARG00000026379		NA
12995	ENSOARG00000026391	0.0255583	0.0255632	4.52289	0.927481	0.970504	ENSOARG00000026391		NA
12996	ENSOARG00000026420	-0.390288	-0.39428	-1.03687	0.49311	0.715962	ENSOARG00000026420		NA
12997	ENSOARG00000026457	0.482992	0.483962	1.25612	0.423491	0.660853	ENSOARG00000026457		NA
12998	ENSOARG00000026466	0.886347	0.887242	1.96004	0.0335483	0.170814	ENSOARG00000026466		NA
12999	ENSOARG00000026475	-0.770807	-0.77989	-1.01113	0.276511	0.530252	ENSOARG00000026475		NA
13000	ENSOARG00000026476	-0.679714	-0.68166	0.873166	0.246718	0.495904	ENSOARG00000026476		NA
13001	ENSOARG00000026477	-0.642475	-0.643366	1.83868	0.129187	0.348509	ENSOARG00000026477		NA
13002	ENSOARG00000026479	-0.281288	-0.283936	-1.58383	0.788773	0.902788	ENSOARG00000026479		NA
13003	ENSOARG00000026480	0.777147	0.786075	-1.27902	0.195812	0.437913	ENSOARG00000026480		NA
13004	ENSOARG00000026481	0.0316119	0.0316238	3.25922	0.93335	0.973107	ENSOARG00000026481		NA
13005	ENSOARG00000026484	0.170005	0.170851	0.312917	0.742581	0.879166	ENSOARG00000026484		NA
13006	ENSOARG00000026494	0.208106	0.209083	0.0255131	0.695404	0.851649	ENSOARG00000026494		NA
13007	ENSOARG00000026495	-0.152392	-0.153667	-0.925252	0.80469	0.911424	ENSOARG00000026495		NA
13008	ENSOARG00000026505	0.195183	0.196496	0.064737	0.759823	0.888171	ENSOARG00000026505		NA
13009	ENSOARG00000026531	0.222222	0.222367	2.87742	0.434567	0.669294	ENSOARG00000026531		NA
13010	ENSOARG00000026625	0.759107	0.759303	4.01409	0.0763506	0.262448	ENSOARG00000026625		NA
13011	ENSOARG00000026627	0.702648	0.703065	3.1114	0.0400267	0.187637	ENSOARG00000026627		NA
13012	ENSOARG00000026628	0.380183	0.382832	-1.17017	0.526358	0.741854	ENSOARG00000026628		NA
13013	ENSOARG00000026632	1.16937	1.17241	0.814795	0.0405843	0.189013	ENSOARG00000026632		NA
13014	ENSOARG00000026646	-0.0621564	-0.0622134	0.617195	0.904693	0.96163	ENSOARG00000026646		NA
13015	ENSOARG00000026653	-0.0965645	-0.0968279	0.0717038	0.839617	0.928211	ENSOARG00000026653		NA
13016	ENSOARG00000026658	-0.00310612	-0.00183486	-1.83023	0.998381	0.999576	ENSOARG00000026658		NA
13017	ENSOARG00000026663	-1.11014	-1.11329	0.719412	0.0346649	0.173457	ENSOARG00000026663		NA
13018	ENSOARG00000026667	-0.764237	-0.769513	-0.212381	0.123022	0.337831	ENSOARG00000026667		NA
13019	ENSOARG00000026669	0.0191955	0.0192167	-0.188181	0.966445	0.987556	ENSOARG00000026669		NA
13020	ENSOARG00000026670	0.0973475	0.0975225	0.990277	0.859089	0.938983	ENSOARG00000026670		NA
13021	ENSOARG00000026671	1.76085	1.77382	-0.510026	0.00337921	0.0501632	ENSOARG00000026671		NA
13022	ENSOARG00000026674	-0.302086	-0.30273	0.986195	0.489514	0.713135	ENSOARG00000026674		NA
13023	ENSOARG00000026693	0.164805	0.164818	5.31804	0.701352	0.854277	ENSOARG00000026693		NA
13024	ENSOARG00000026720	-0.67368	-0.681884	-1.32793	0.311507	0.563127	ENSOARG00000026720		NA
13025	ENSOARG00000026743	1.43582	1.44156	-0.0213261	0.0103118	0.0912148	ENSOARG00000026743		NA
13026	ENSOARG00000026747	-0.132164	-0.132243	2.90295	0.77769	0.897572	ENSOARG00000026747		NA
13027	ENSOARG00000026753	1.5609	1.57213	-0.867624	0.0491505	0.207123	ENSOARG00000026753		NA
13028	ENSOARG00000026769	0.628375	0.633577	-0.360844	0.31988	0.57031	ENSOARG00000026769		NA
13029	ENSOARG00000026774	-0.809241	-0.812878	-0.0424051	0.236861	0.486671	ENSOARG00000026774		NA
13030	ENSOARG00000026777	0.982184	0.982998	2.55093	0.0075725	0.0771775	ENSOARG00000026777		NA
13031	ENSOARG00000026818	-0.90077	-0.911377	-1.21438	0.0991423	0.303135	ENSOARG00000026818		NA
13032	ENSOARG00000026821	0.0389292	0.0389739	1.69993	0.895479	0.956383	ENSOARG00000026821		NA
13033	ENSOARG00000026831	-0.0133762	-0.0133341	0.0474529	0.978034	0.992227	ENSOARG00000026831		NA
13034	ENSOARG00000026832	0.459187	0.459639	2.41686	0.378231	0.621578	ENSOARG00000026832		NA
13035	ENSOARG00000026835	0.88056	0.88369	0.411799	0.045488	0.200101	ENSOARG00000026835		NA
13036	ENSOARG00000026846	0.703706	0.707999	-0.178763	0.212178	0.458169	ENSOARG00000026846		NA
13037	ENSOARG00000026851	-2.38201	-2.38944	0.717857	0.107144	0.315634	ENSOARG00000026851		NA
13038	ENSOARG00000026856	-0.17378	-0.174592	-0.341062	0.810031	0.913908	ENSOARG00000026856		NA
13039	ENSOARG00000026864	-0.00859925	-0.00860247	2.04036	0.980369	0.993011	ENSOARG00000026864		NA
13040	ENSOARG00000026875	-1.03979	-1.04107	1.83402	0.408271	0.64788	ENSOARG00000026875		NA
13041	ENSOARG00000026892	0.768543	0.768927	3.19063	0.0417523	0.191314	ENSOARG00000026892		NA
13042	ENSOARG00000026908	1.34182	1.34184	7.79954	0.00247586	0.0419004	ENSOARG00000026908		NA
13043	ENSOARG00000026918	1.2588	1.27071	-1.21983	0.0268943	0.151743	ENSOARG00000026918		NA
13044	ENSOARG00000026921	0.46323	0.46344	3.28593	0.130719	0.350685	ENSOARG00000026921		NA
13045	ENSOARG00000026923	-0.400694	-0.403424	-0.343521	0.368393	0.613519	ENSOARG00000026923		NA
13046	ENSOARG00000026924	0.340708	0.344214	-0.761402	0.526768	0.742083	ENSOARG00000026924		NA
13047	ENSOARG00000026925	1.00415	1.00422	6.10105	0.00017007	0.0110545	ENSOARG00000026925		NA
13048	ENSOARG00000026926	-0.869319	-0.878856	-1.4349	0.145908	0.371813	ENSOARG00000026926		NA
13049	ENSOARG00000026929	-1.16768	-1.18206	-0.892579	0.041963	0.191507	ENSOARG00000026929		NA
13050	ENSOARG00000026931	2.31558	2.33945	-0.983702	0.00135075	0.0309064	ENSOARG00000026931		NA
13051	ENSOARG00000026940	0.243575	0.243935	1.47149	0.397286	0.63808	ENSOARG00000026940		NA
13052	ENSOARG00000026941	-0.236648	-0.239071	-1.61537	0.791608	0.904131	ENSOARG00000026941		NA
13053	ENSOARG00000026946	1.16397	1.17446	-0.953127	0.139372	0.363051	ENSOARG00000026946		NA
13054	ENSOARG00000026953	0.552271	0.553931	0.763558	0.127359	0.345791	ENSOARG00000026953		NA
13055	ENSOARG00000026954	-0.222581	-0.224362	-1.43377	0.771943	0.894572	ENSOARG00000026954		NA
13056	ENSOARG00000026965	1.37699	1.40928	-1.29757	0.121781	0.335811	ENSOARG00000026965		NA
13057	ENSOARG00000026988	1.09427	1.0951	2.38846	0.0629156	0.235933	ENSOARG00000026988		NA
13058	ENSOARG00000026992	-1.58766	-1.59638	0.544473	0.00112391	0.0277578	ENSOARG00000026992		NA
13059	ENSOARG00000026993	0.720606	0.721747	1.56206	0.133698	0.355105	ENSOARG00000026993		NA
13060	ENSOARG00000026995	-0.3241	-0.324411	2.30208	0.414173	0.653444	ENSOARG00000026995		NA
13061	ENSOARG00000026997	-0.468254	-0.47262	-1.3001	0.462117	0.692063	ENSOARG00000026997		NA
13062	ENSOARG00000026998	0.594194	0.596244	0.360824	0.306646	0.558529	ENSOARG00000026998		NA
13063	ENSOARG00000026999	1.04425	1.04427	7.56353	0.00540962	0.0649837	ENSOARG00000026999		NA
13064	ENSOARG00000027036	-1.47755	-1.49214	-0.806957	0.0638851	0.237254	ENSOARG00000027036		NA
13065	ENSOARG00000027057	-0.773402	-0.78182	-1.00442	0.216992	0.463236	ENSOARG00000027057		NA
